## Supplementary_Software_1_verification_data for "Inferential boundaries of age prediction: why prediction does not establish biological age measurement": participant_feature_contributions.tsv (part 23 of 87)

row_id	SEQN	outer_fold	feature_order	feature	observed_value	conditional_expected_value	conditional_residual	contribution_years	display_feature	domain
3495	49250	0	35	T__rbc	4.1	4.357636743870896	-0.2576367438708962	-0.3016518258780738	RBC	haematologic
3495	49250	0	36	T__hemoglobin	11.8	12.725703627950937	-0.9257036279509361	2.150245058042407	Hemoglobin	haematologic
3495	49250	0	37	T__hematocrit	34.5	37.75190590226939	-3.2519059022693924	-1.8548527470665246	Hematocrit	haematologic
3495	49250	0	38	T__mcv	84.1	87.16359706904205	-3.0635970690420606	-0.23927928702893242	MCV	haematologic
3495	49250	0	39	T__mch	28.7	29.412132106358627	-0.7121321063586272	-0.8609510769504665	MCH	haematologic
3495	49250	0	40	T__mchc	34.1	33.71910722911047	0.3808927708895311	-0.30657219487009346	MCHC	haematologic
3495	49250	0	41	T__rdw	2.653241964607215	2.676089497516303	-0.02284753290908803	-0.509138806876069	RDW	haematologic
3495	49250	0	42	T__platelets	5.616771097666572	5.591835145428074	0.024935952238497983	-0.06806998229223463	Platelets	haematologic
3495	49250	0	43	T__mean_platelet_volume	6.7	7.867608103622279	-1.1676081036222792	0.6076356643112772	Mean Platelet Volume	haematologic
3495	49250	0	44	T__weight	3.9852734671677386	4.3827665228105195	-0.3974930556427809	18.16661467178127	Weight	anthropometric
3495	49250	0	45	T__bmi	3.08922261664133	3.4489758760394627	-0.35975325939813274	2.876479992854031	BMI	anthropometric/metabolic
3495	49250	0	46	T__waist	4.454347296253507	4.622337469659448	-0.1679901734059408	-14.522579806658149	Waist	anthropometric/metabolic
3495	49250	0	47	T__systolic_bp	120.66666666666669	133.39956775622838	-12.732901089561693	-2.629845037340038	Systolic Bp	cardiovascular
3495	49250	0	48	T__diastolic_bp	70.66666666666667	69.84481381110112	0.8218528555655524	-0.0491898054355697	Diastolic Bp	cardiovascular
3495	49250	0	49	T__pulse	4.174387269895637	4.294065643947384	-0.1196783740517473	1.048871335659457	Pulse	cardiovascular
3495	49250	0	50	T__hdl	0.883767540168595	0.9309237717065326	-0.047156231537937576	-0.42619167471020136	HDL	lipid/metabolic
3496	49251	2	1	T__albumin	48.0	43.332186947189264	4.667813052810736	-1.702148207816785	Albumin	protein/liver
3496	49251	2	2	T__alt	3.8918202981106265	3.4660275452325564	0.42579275287807006	-2.1607469877399117	ALT	liver
3496	49251	2	3	T__ast	3.555348061489413	3.3360510410050224	0.2192970204843907	0.8891326916500328	AST	liver
3496	49251	2	4	T__alkaline_phosphatase	4.700480365792417	4.250290292007386	0.4501900737850306	0.7630559652682741	Alkaline Phosphatase	liver/bone
3496	49251	2	5	T__blood_urea_nitrogen	1.6639260977181702	1.632905343197731	0.031020754520439286	0.566567970499421	Blood Urea Nitrogen	renal
3496	49251	2	6	T__calcium	2.4	2.327704991159953	0.07229500884004691	0.2741997813485668	Calcium	mineral
3496	49251	2	7	T__total_cholesterol	6.232	5.162101903584218	1.0698980964157823	0.4942519150529771	Total Cholesterol	lipid/metabolic
3496	49251	2	8	T__bicarbonate	27.0	24.53224595538068	2.467754044619319	1.5181536242721116	Bicarbonate	electrolyte
3496	49251	2	9	T__creatinine	4.29714934254078	4.305023314914861	-0.007873972374080829	-0.03174459011319064	Creatinine	renal
3496	49251	2	10	T__ggt	3.7612001156935615	3.4480397049768348	0.31316041071672673	0.11968031575021229	GGT	liver
3496	49251	2	11	T__glucose	1.6620303625532709	1.8781639806089083	-0.21613361805563747	-4.176701595386928	Glucose	metabolic
3496	49251	2	12	T__iron	2.91235066461494	2.7806294023840783	0.13172126223086167	-0.0015540155903781448	Iron	haematologic/mineral
3496	49251	2	13	T__ldh	4.941642422609304	4.832520120880869	0.10912230172843529	0.424397796620347	LDH	tissue-turnover
3496	49251	2	14	T__phosphorus	1.227	1.1544238527089268	0.07257614729107331	-0.4937086412178606	Phosphorus	mineral/renal
3496	49251	2	15	T__total_bilirubin	2.256541154492639	2.6382350056373114	-0.38169385114467236	-0.4657915979688489	Total Bilirubin	liver/haematologic
3496	49251	2	16	T__total_protein	81.0	73.48218206327913	7.517817936720874	-1.059065155453684	Total Protein	protein/liver
3496	49251	2	17	T__triglycerides	1.423108334242607	1.1038319795185356	0.31927635472407134	1.2987159176058245	Triglycerides	lipid/metabolic
3496	49251	2	18	T__uric_acid	5.959973880016611	5.815423902636972	0.14454997737963904	-0.05656765582670338	Uric Acid	renal/metabolic
3496	49251	2	19	T__sodium	142.0	138.9510849503086	3.048915049691402	8.960053431624615	Sodium	electrolyte
3496	49251	2	20	T__potassium	4.1	3.9471593451282403	0.15284065487175935	0.4362449770946209	Potassium	electrolyte
3496	49251	2	21	T__chloride	103.0	104.37053415077987	-1.370534150779875	0.7435301827526889	Chloride	electrolyte
3496	49251	2	22	T__osmolality	282.0	277.5332002660268	4.4667997339731755	-5.915854975790468	Osmolality	electrolyte
3496	49251	2	23	T__globulin	33.0	30.149995116089872	2.8500048839101275	0.11727186054972512	Globulin	protein/immune
3496	49251	2	24	T__wbc	2.091864061678393	2.132135338014362	-0.040271276335969386	-0.18626403203208394	WBC	haematologic/immune
3496	49251	2	25	T__lymphocyte_percent	20.6	30.619850743258265	-10.019850743258264	-0.36604623378894274	Lymphocyte Percent	haematologic/immune
3496	49251	2	26	T__monocyte_percent	8.1	7.553956751454243	0.5460432485457565	0.07882231333464915	Monocyte Percent	haematologic/immune
3496	49251	2	27	T__neutrophil_percent	66.4	58.31080532005258	8.089194679947425	2.3732216846281675	Neutrophil Percent	haematologic/immune
3496	49251	2	28	T__eosinophil_percent	1.6486586255873816	1.244413101635399	0.40424552395198265	0.6612071254702285	Eosinophil Percent	haematologic/immune
3496	49251	2	29	T__basophil_percent	0.4700036292457356	0.47590304084178897	-0.005899411596053394	-0.0022437364625371393	Basophil Percent	haematologic/immune
3496	49251	2	30	T__lymphocyte_count	0.9162907318741552	1.1739098873083729	-0.25761915543421765	0.07528365437754407	Lymphocyte Count	haematologic/immune
3496	49251	2	31	T__monocyte_count	0.4700036292457356	0.43933842031662046	0.030665208929115118	0.10824325908806878	Monocyte Count	haematologic/immune
3496	49251	2	32	T__neutrophil_count	1.7404661748405046	1.6717490344181631	0.06871714042234145	-0.8637743620199441	Neutrophil Count	haematologic/immune
3496	49251	2	33	T__eosinophil_count	0.262364264467491	0.19089507273947373	0.07146919172801727	0.020089804367118127	Eosinophil Count	haematologic/immune
3496	49251	2	34	T__basophil_count	5.397605346934028e-79	0.038931878858980314	-0.038931878858980314	-0.15978874117242217	Basophil Count	haematologic/immune
3496	49251	2	35	T__rbc	4.91	4.996961641414555	-0.08696164141455487	-0.08257830558288004	RBC	haematologic
3496	49251	2	36	T__hemoglobin	16.1	15.174887994788563	0.9251120052114388	-1.9235418524331156	Hemoglobin	haematologic
3496	49251	2	37	T__hematocrit	43.8	43.823236216807125	-0.02323621680712762	-0.012273563308776284	Hematocrit	haematologic
3496	49251	2	38	T__mcv	89.1	87.68304923816201	1.416950761837981	0.8022070526077595	MCV	haematologic
3496	49251	2	39	T__mch	32.7	30.384552416260878	2.3154475837391253	-0.669602850679897	MCH	haematologic
3496	49251	2	40	T__mchc	36.7	34.63240441226001	2.0675955877399943	0.893656064880699	MCHC	haematologic
3496	49251	2	41	T__rdw	2.5726122302071057	2.607078368245445	-0.03446613803833909	-0.8200103032919744	RDW	haematologic
3496	49251	2	42	T__platelets	5.7745515455444085	5.5467038536457975	0.22784769189861098	-0.7121598806061874	Platelets	haematologic
3496	49251	2	43	T__mean_platelet_volume	7.5	7.84816569879954	-0.34816569879953985	0.2114974771725844	Mean Platelet Volume	haematologic
3496	49251	2	44	T__weight	4.393213824064446	4.445696406838525	-0.052482582774079134	2.37121838020492	Weight	anthropometric
3496	49251	2	45	T__bmi	3.374511116399649	3.403293085181157	-0.02878196878150785	0.25582855552659445	BMI	anthropometric/metabolic
3496	49251	2	46	T__waist	4.661550519424199	4.616913386192786	0.04463713323141327	3.8981040794347477	Waist	anthropometric/metabolic
3496	49251	2	47	T__systolic_bp	126.0	119.70053965394374	6.299460346056264	1.2595233360406486	Systolic Bp	cardiovascular
3496	49251	2	48	T__diastolic_bp	62.0	73.33525903716071	-11.33525903716071	0.6597806837804127	Diastolic Bp	cardiovascular
3496	49251	2	49	T__pulse	4.290459441148391	4.2746586957414605	0.01580074540693044	-0.14296981054395275	Pulse	cardiovascular
3496	49251	2	50	T__hdl	0.6312717768418579	0.741921910598786	-0.11065013375692812	-0.9504659195537245	HDL	lipid/metabolic
3497	49252	4	1	T__albumin	42.0	44.07617799934743	-2.076177999347429	0.7203915001723511	Albumin	protein/liver
3497	49252	4	2	T__alt	3.218875824868201	3.3438830663932753	-0.12500724152507425	0.6564160297725415	ALT	liver
3497	49252	4	3	T__ast	3.1780538303479458	3.2742797052215677	-0.096225874873622	-0.41214476621732826	AST	liver
3497	49252	4	4	T__alkaline_phosphatase	3.784189633918261	4.108882874602983	-0.3246932406847223	-0.5833428485803269	Alkaline Phosphatase	liver/bone
3497	49252	4	5	T__blood_urea_nitrogen	1.791759469228055	1.6249118352339662	0.16684763399408875	3.039504205744874	Blood Urea Nitrogen	renal
3497	49252	4	6	T__calcium	2.35	2.353908349468661	-0.003908349468660699	-0.018768648424943996	Calcium	mineral
3497	49252	4	7	T__total_cholesterol	4.681	5.017427044025967	-0.33642704402596735	-0.146211565235434	Total Cholesterol	lipid/metabolic
3497	49252	4	8	T__bicarbonate	25.0	24.61016271921213	0.3898372807878694	0.2567742692507744	Bicarbonate	electrolyte
3497	49252	4	9	T__creatinine	4.560068212075671	4.413626798012293	0.14644141406337763	0.6062356793475867	Creatinine	renal
3497	49252	4	10	T__ggt	4.0943445622221	3.2747376693017327	0.8196068929203677	0.4611189239253398	GGT	liver
3497	49252	4	11	T__glucose	1.8961194845522973	1.7972268313176825	0.09889265323461482	1.8826411868280224	Glucose	metabolic
3497	49252	4	12	T__iron	2.3702437414678603	2.8357422627821167	-0.4654985213142564	0.0011935630157416698	Iron	haematologic/mineral
3497	49252	4	13	T__ldh	4.836281906951478	4.811691845645955	0.024590061305523214	0.08946125862715984	LDH	tissue-turnover
3497	49252	4	14	T__phosphorus	1.776	1.1788062169520546	0.5971937830479455	-4.172745739011508	Phosphorus	mineral/renal
3497	49252	4	15	T__total_bilirubin	2.421256622711544	2.6876389106610308	-0.2663822879494866	-0.4060406881295103	Total Bilirubin	liver/haematologic
3497	49252	4	16	T__total_protein	65.0	71.33602490836849	-6.336024908368486	0.9685049766930564	Total Protein	protein/liver
3497	49252	4	17	T__triglycerides	0.9824529341278238	1.007566860495816	-0.025113926367992145	-0.09513991511820284	Triglycerides	lipid/metabolic
3497	49252	4	18	T__uric_acid	5.88025361777198	5.84572354465027	0.03453007312170975	-0.02019064501780218	Uric Acid	renal/metabolic
3497	49252	4	19	T__sodium	139.0	138.99764144104498	0.002358558955023682	0.006367960573944695	Sodium	electrolyte
3497	49252	4	20	T__potassium	4.1	3.997747973035124	0.10225202696487568	0.2449520117710982	Potassium	electrolyte
3497	49252	4	21	T__chloride	107.0	103.98897440332418	3.0110255966758217	-1.182829824664563	Chloride	electrolyte
3497	49252	4	22	T__osmolality	278.0	276.8753564142969	1.1246435857030974	-1.4078725879724263	Osmolality	electrolyte
3497	49252	4	23	T__globulin	23.0	27.259846909021064	-4.259846909021064	-0.10013755109590397	Globulin	protein/immune
3497	49252	4	24	T__wbc	2.0014800002101243	2.1253909070112713	-0.12391090680114702	-0.48106516411197464	WBC	haematologic/immune
3497	49252	4	25	T__lymphocyte_percent	38.8	29.517593844766296	9.282406155233701	0.8989849239823802	Lymphocyte Percent	haematologic/immune
3497	49252	4	26	T__monocyte_percent	8.4	7.99130386894484	0.40869613105516045	0.03822020920459229	Monocyte Percent	haematologic/immune
3497	49252	4	27	T__neutrophil_percent	50.2	58.82720093785884	-8.627200937858838	-2.938994399102907	Neutrophil Percent	haematologic/immune
3497	49252	4	28	T__eosinophil_percent	1.0986122886681098	1.2810277303139654	-0.18241544164585566	-0.286256586950723	Eosinophil Percent	haematologic/immune
3497	49252	4	29	T__basophil_percent	0.4700036292457356	0.4852878184816266	-0.015284189235891033	-0.004802767522325628	Basophil Percent	haematologic/immune
3497	49252	4	30	T__lymphocyte_count	1.252762968495368	1.1425004646212336	0.1102625038741345	-0.03073371809045067	Lymphocyte Count	haematologic/immune
3497	49252	4	31	T__monocyte_count	0.4054651081081644	0.45690932980349863	-0.05144422169533425	-0.29457689956456584	Monocyte Count	haematologic/immune
3497	49252	4	32	T__neutrophil_count	1.4350845252893227	1.6723528468453712	-0.2372683215560485	2.894901864916391	Neutrophil Count	haematologic/immune
3497	49252	4	33	T__eosinophil_count	0.0953101798043248	0.19504292775517204	-0.09973274795084724	-0.08263516491533313	Eosinophil Count	haematologic/immune
3497	49252	4	34	T__basophil_count	5.397605346934028e-79	0.040334425499877896	-0.040334425499877896	-0.12953614229747962	Basophil Count	haematologic/immune
3497	49252	4	35	T__rbc	4.19	5.027174247668785	-0.8371742476687842	0.21319501279931907	RBC	haematologic
3497	49252	4	36	T__hemoglobin	14.5	15.533484199464265	-1.0334841994642652	1.1116847077836032	Hemoglobin	haematologic
3497	49252	4	37	T__hematocrit	40.6	44.649655039742726	-4.049655039742724	-1.3448556313956213	Hematocrit	haematologic
3497	49252	4	38	T__mcv	96.8	88.9536187340009	7.846381265999099	3.6504493179892816	MCV	haematologic
3497	49252	4	39	T__mch	34.5	30.98757474616113	3.5124252538388703	-0.552663723915432	MCH	haematologic
3497	49252	4	40	T__mchc	35.8	34.820518400140415	0.9794815998595823	-0.237255793169439	MCHC	haematologic
3497	49252	4	41	T__rdw	2.5416019934645457	2.5943545149341722	-0.0527525214696265	-1.1053680766116618	RDW	haematologic
3497	49252	4	42	T__platelets	5.484796933490655	5.527943672211853	-0.04314673872119812	0.09721980307231316	Platelets	haematologic
3497	49252	4	43	T__mean_platelet_volume	7.1	7.714392096327157	-0.6143920963271574	0.2807381754309702	Mean Platelet Volume	haematologic
3497	49252	4	44	T__weight	4.648229675448539	4.491122976141759	0.15710669930677934	-7.331763466922851	Weight	anthropometric
3497	49252	4	45	T__bmi	3.558485990180341	3.355951040976282	0.2025349492040589	-1.4183337057508467	BMI	anthropometric/metabolic
3497	49252	4	46	T__waist	4.774068722449905	4.59746770303042	0.17660101941948536	15.365997368886122	Waist	anthropometric/metabolic
3497	49252	4	47	T__systolic_bp	112.0	116.35417873806826	-4.354178738068256	-0.9071672005132728	Systolic Bp	cardiovascular
3497	49252	4	48	T__diastolic_bp	74.0	73.00554384956762	0.9944561504323843	-0.06226933390821413	Diastolic Bp	cardiovascular
3497	49252	4	49	T__pulse	4.418840607796598	4.298794273750182	0.12004633404641663	-1.131401068102822	Pulse	cardiovascular
3497	49252	4	50	T__hdl	0.7466879474879752	0.7638689078646177	-0.017180960376642518	-0.1433551813576887	HDL	lipid/metabolic
3498	49253	2	1	T__albumin	43.0	43.25058876017781	-0.25058876017781273	0.09137881149264375	Albumin	protein/liver
3498	49253	2	2	T__alt	4.276666119016055	3.474462498650777	0.8022036203652783	-4.070898446584626	ALT	liver
3498	49253	2	3	T__ast	3.688879454113936	3.344414292520604	0.3444651615933316	1.39662287992163	AST	liver
3498	49253	2	4	T__alkaline_phosphatase	4.624972813284271	4.262882939805812	0.36208987347845856	0.6137292979340665	Alkaline Phosphatase	liver/bone
3498	49253	2	5	T__blood_urea_nitrogen	1.43746264769429	1.6432800497073217	-0.20581740201303167	-3.7590816069658732	Blood Urea Nitrogen	renal
3498	49253	2	6	T__calcium	2.3	2.3277276099085746	-0.027727609908574813	-0.10516499957930753	Calcium	mineral
3498	49253	2	7	T__total_cholesterol	5.12	5.220708560421063	-0.10070856042106247	-0.04652349510396262	Total Cholesterol	lipid/metabolic
3498	49253	2	8	T__bicarbonate	24.0	24.57444587151487	-0.5744458715148717	-0.3533970833479014	Bicarbonate	electrolyte
3498	49253	2	9	T__creatinine	4.29714934254078	4.307832746854773	-0.010683404313993172	-0.043071054208619265	Creatinine	renal
3498	49253	2	10	T__ggt	4.174387269895637	3.4774241563371104	0.6969631135585264	0.2663579515240436	GGT	liver
3498	49253	2	11	T__glucose	1.8453002361560848	1.8879415854676065	-0.04264134931152164	-0.8240281789621311	Glucose	metabolic
3498	49253	2	12	T__iron	3.883623530906448	2.784739331967678	1.0988841989387703	-0.012964369975274543	Iron	haematologic/mineral
3498	49253	2	13	T__ldh	5.147494476813453	4.839580442048941	0.3079140347645115	1.1975374037449147	LDH	tissue-turnover
3498	49253	2	14	T__phosphorus	1.227	1.1554016939291103	0.0715983060708898	-0.48705674967824186	Phosphorus	mineral/renal
3498	49253	2	15	T__total_bilirubin	3.2827891506118534	2.6372975652227897	0.6454915853890637	0.7877112930484637	Total Bilirubin	liver/haematologic
3498	49253	2	16	T__total_protein	71.0	73.44971926367651	-2.4497192636765135	0.3451017748289716	Total Protein	protein/liver
3498	49253	2	17	T__triglycerides	0.7970566439504569	1.117495054212004	-0.32043841026154696	-1.3034427944989342	Triglycerides	lipid/metabolic
3498	49253	2	18	T__uric_acid	6.141822328696539	5.818834198079158	0.3229881306173805	-0.12639698559681586	Uric Acid	renal/metabolic
3498	49253	2	19	T__sodium	141.0	138.9766289968078	2.02337100319221	5.946217590561303	Sodium	electrolyte
3498	49253	2	20	T__potassium	3.9	3.95552115590051	-0.05552115590050999	-0.15847109137557208	Potassium	electrolyte
3498	49253	2	21	T__chloride	108.0	104.3052171835071	3.6947828164929035	-2.0044612104085355	Chloride	electrolyte
3498	49253	2	22	T__osmolality	280.0	277.70868160924766	2.2913183907523376	-3.0346351102235976	Osmolality	electrolyte
3498	49253	2	23	T__globulin	28.0	30.19913050349871	-2.1991305034987114	-0.09048971361169085	Globulin	protein/immune
3498	49253	2	24	T__wbc	1.7404661748405046	2.1286471398385727	-0.3881809649980681	-1.795427368515385	WBC	haematologic/immune
3498	49253	2	25	T__lymphocyte_percent	33.4	30.53009997112122	2.869900028878778	0.10484348757676673	Lymphocyte Percent	haematologic/immune
3498	49253	2	26	T__monocyte_percent	10.8	7.563481888505264	3.2365181114947363	0.4671971412098281	Monocyte Percent	haematologic/immune
3498	49253	2	27	T__neutrophil_percent	52.7	58.38598969174688	-5.685989691746876	-1.6681653203967168	Neutrophil Percent	haematologic/immune
3498	49253	2	28	T__eosinophil_percent	1.33500106673234	1.24756523752468	0.08743582920766002	0.14301504869691503	Eosinophil Percent	haematologic/immune
3498	49253	2	29	T__basophil_percent	0.262364264467491	0.4771344519786077	-0.2147701875111167	-0.081684027794739	Basophil Percent	haematologic/immune
3498	49253	2	30	T__lymphocyte_count	0.9555114450274363	1.1689981680489225	-0.2134867230214862	0.06238690070641119	Lymphocyte Count	haematologic/immune
3498	49253	2	31	T__monocyte_count	0.4054651081081644	0.4385518686556266	-0.033086760547462235	-0.11679094711542844	Monocyte Count	haematologic/immune
3498	49253	2	32	T__neutrophil_count	1.252762968495368	1.6695446518865484	-0.4167816833911804	5.238945195626469	Neutrophil Count	haematologic/immune
3498	49253	2	33	T__eosinophil_count	0.0953101798043248	0.19053997763376826	-0.09522979782944346	-0.026768849095067344	Eosinophil Count	haematologic/immune
3498	49253	2	34	T__basophil_count	5.397605346934028e-79	0.03892329849417852	-0.03892329849417852	-0.1597535246421477	Basophil Count	haematologic/immune
3498	49253	2	35	T__rbc	4.93	4.993502268005243	-0.0635022680052435	-0.06030141114223799	RBC	haematologic
3498	49253	2	36	T__hemoglobin	15.8	15.181510146779551	0.6184898532204492	-1.2859968428394128	Hemoglobin	haematologic
3498	49253	2	37	T__hematocrit	44.7	43.85112340136472	0.848876598635286	0.44838369176745463	Hematocrit	haematologic
3498	49253	2	38	T__mcv	90.7	87.81565928302226	2.8843407169777464	1.6329702679872244	MCV	haematologic
3498	49253	2	39	T__mch	32.0	30.42212733154012	1.5778726684598787	-0.45630401838095286	MCH	haematologic
3498	49253	2	40	T__mchc	35.3	34.62348217671072	0.6765178232892737	0.292404500844957	MCHC	haematologic
3498	49253	2	41	T__rdw	2.5649493574615367	2.60922770461276	-0.04427834715122314	-1.0534600899106572	RDW	haematologic
3498	49253	2	42	T__platelets	5.521460917862246	5.545055308708024	-0.02359439084577808	0.07374653843402605	Platelets	haematologic
3498	49253	2	43	T__mean_platelet_volume	8.8	7.837675523459827	0.9623244765401733	-0.5845756767867551	Mean Platelet Volume	haematologic
3498	49253	2	44	T__weight	4.875960390769654	4.446402150704322	0.42955824006533216	-19.407893826339325	Weight	anthropometric
3498	49253	2	45	T__bmi	3.740285242173836	3.4060634591886836	0.3342217829851526	-2.9707306201217794	BMI	anthropometric/metabolic
3498	49253	2	46	T__waist	4.8346933442663405	4.621276552610976	0.21341679165536487	18.63741701015403	Waist	anthropometric/metabolic
3498	49253	2	47	T__systolic_bp	122.66666666666669	120.49740493863108	2.1692617280356075	0.43372536984873766	Systolic Bp	cardiovascular
3498	49253	2	48	T__diastolic_bp	74.0	73.99071323120465	0.009286768795348621	-0.0005405461530097049	Diastolic Bp	cardiovascular
3498	49253	2	49	T__pulse	4.31748811353631	4.272638585591652	0.04484952794465791	-0.40581177331171997	Pulse	cardiovascular
3498	49253	2	50	T__hdl	0.7371640659767197	0.744159316691477	-0.006995250714757262	-0.060088019574529555	HDL	lipid/metabolic
3499	49254	2	1	T__albumin	39.0	40.17919683977689	-1.1791968397768926	0.4300017513085348	Albumin	protein/liver
3499	49254	2	2	T__alt	3.367295829986474	3.0338253418293193	0.33347048815715485	-1.6922442853132955	ALT	liver
3499	49254	2	3	T__ast	3.6375861597263857	3.1933527099262315	0.4442334498001541	1.8011301843925651	AST	liver
3499	49254	2	4	T__alkaline_phosphatase	4.605170185988092	4.229044887270155	0.37612529871793665	0.6375188383475556	Alkaline Phosphatase	liver/bone
3499	49254	2	5	T__blood_urea_nitrogen	2.005525858729668	1.53184884572542	0.4736770130042478	8.65131193869633	Blood Urea Nitrogen	renal
3499	49254	2	6	T__calcium	2.35	2.350486831694926	-0.00048683169492580447	-0.0018464503489798749	Calcium	mineral
3499	49254	2	7	T__total_cholesterol	4.784	5.289923202572403	-0.5059232025724034	-0.23371712930309785	Total Cholesterol	lipid/metabolic
3499	49254	2	8	T__bicarbonate	26.0	24.79872781736128	1.2012721826387214	0.7390184292420339	Bicarbonate	electrolyte
3499	49254	2	9	T__creatinine	4.141228148120951	4.259499496704596	-0.11827134858364463	-0.47682101289571377	Creatinine	renal
3499	49254	2	10	T__ggt	3.6375861597263857	3.279289807688992	0.35829635203739363	0.13692988984732513	GGT	liver
3499	49254	2	11	T__glucose	1.713797927758343	1.8641510863155293	-0.15035315855718623	-2.90551873820762	Glucose	metabolic
3499	49254	2	12	T__iron	1.824549292051046	2.516850613586577	-0.6923013215355309	0.008167603534044651	Iron	haematologic/mineral
3499	49254	2	13	T__ldh	4.919980925828125	4.913550815904613	0.006430109923512006	0.025007944667043393	LDH	tissue-turnover
3499	49254	2	14	T__phosphorus	1.421	1.2277273408737013	0.19327265912629876	-1.3147622942716357	Phosphorus	mineral/renal
3499	49254	2	15	T__total_bilirubin	2.421256622711544	2.4419982718810656	-0.02074164916952137	-0.025311610030413396	Total Bilirubin	liver/haematologic
3499	49254	2	16	T__total_protein	77.0	72.77097852066676	4.229021479333241	-0.595759212064744	Total Protein	protein/liver
3499	49254	2	17	T__triglycerides	0.8850064418343887	0.8023716790502855	0.0826347627841032	0.3361322571727704	Triglycerides	lipid/metabolic
3499	49254	2	18	T__uric_acid	5.959973880016611	5.66100372540024	0.298970154616371	-0.11699787931739489	Uric Acid	renal/metabolic
3499	49254	2	19	T__sodium	139.0	139.2510801925816	-0.2510801925816111	-0.7378663900070085	Sodium	electrolyte
3499	49254	2	20	T__potassium	3.9	3.877671019954117	0.022328980045883018	0.06373242379022499	Potassium	electrolyte
3499	49254	2	21	T__chloride	104.0	104.57810065933525	-0.5781006593352487	0.31362610602617835	Chloride	electrolyte
3499	49254	2	22	T__osmolality	279.0	277.6028940544131	1.3971059455868726	-1.8503350613739833	Osmolality	electrolyte
3499	49254	2	23	T__globulin	38.0	32.59178168088987	5.4082183191101265	0.2225371009438423	Globulin	protein/immune
3499	49254	2	24	T__wbc	2.517696472610991	1.997803258232143	0.5198932143788482	2.4046271970235993	WBC	haematologic/immune
3499	49254	2	25	T__lymphocyte_percent	20.5	35.182581602083246	-14.682581602083246	-0.5363856044819394	Lymphocyte Percent	haematologic/immune
3499	49254	2	26	T__monocyte_percent	13.2	7.34507338627808	5.854926613721919	0.8451690618412498	Monocyte Percent	haematologic/immune
3499	49254	2	27	T__neutrophil_percent	64.2	54.14573079437266	10.054269205627342	2.949738589062998	Neutrophil Percent	haematologic/immune
3499	49254	2	28	T__eosinophil_percent	0.9932517730102832	1.180488026372886	-0.18723625336260286	-0.30625433686782777	Eosinophil Percent	haematologic/immune
3499	49254	2	29	T__basophil_percent	0.3364722366212129	0.5128184042946102	-0.17634616767339734	-0.06707013402865282	Basophil Percent	haematologic/immune
3499	49254	2	30	T__lymphocyte_count	1.1939224684724346	1.1601504393270636	0.03377202914537092	-0.009869148765444445	Lymphocyte Count	haematologic/immune
3499	49254	2	31	T__monocyte_count	0.9162907318741552	0.3747296409993672	0.5415610908747881	1.911623612514171	Monocyte Count	haematologic/immune
3499	49254	2	32	T__neutrophil_count	2.1162555148025524	1.4900252933766869	0.6262302214258655	-7.871713034989299	Neutrophil Count	haematologic/immune
3499	49254	2	33	T__eosinophil_count	0.1823215567939546	0.1496936302826091	0.032627926511345495	0.009171625488814282	Eosinophil Count	haematologic/immune
3499	49254	2	34	T__basophil_count	5.397605346934028e-79	0.03552098848969287	-0.03552098848969287	-0.14578936856675456	Basophil Count	haematologic/immune
3499	49254	2	35	T__rbc	4.76	4.423801422473827	0.3361985775261731	0.31925235563503557	RBC	haematologic
3499	49254	2	36	T__hemoglobin	14.2	12.815285398100507	1.3847146018994927	-2.879171900725865	Hemoglobin	haematologic
3499	49254	2	37	T__hematocrit	42.1	37.90730364131693	4.192696358683072	2.214617147873553	Hematocrit	haematologic
3499	49254	2	38	T__mcv	88.5	86.18661680119405	2.3133831988059512	1.3097225164402941	MCV	haematologic
3499	49254	2	39	T__mch	29.9	29.14889681905778	0.75110318094222	-0.21721106305566615	MCH	haematologic
3499	49254	2	40	T__mchc	33.8	33.78392293319384	0.016077066806154505	0.00694882903697649	MCHC	haematologic
3499	49254	2	41	T__rdw	2.631888840136646	2.670034495666738	-0.03814565553009208	-0.9075525237468514	RDW	haematologic
3499	49254	2	42	T__platelets	5.828945617610208	5.637958636090962	0.19098698151924598	-0.5969481842133663	Platelets	haematologic
3499	49254	2	43	T__mean_platelet_volume	7.0	7.861794816172876	-0.8617948161728757	0.5235077151179008	Mean Platelet Volume	haematologic
3499	49254	2	44	T__weight	4.680277658474897	4.394305255310552	0.2859724031643447	-12.92053444727909	Weight	anthropometric
3499	49254	2	45	T__bmi	3.726656818447966	3.4409845929188436	0.2856722255291224	-2.5391978347964206	BMI	anthropometric/metabolic
3499	49254	2	46	T__waist	4.852030263919617	4.594242974288954	0.257787289630663	22.51223617175601	Waist	anthropometric/metabolic
3499	49254	2	47	T__systolic_bp	97.33333333333331	123.68542926614829	-26.352095932814976	-5.2688766906424584	Systolic Bp	cardiovascular
3499	49254	2	48	T__diastolic_bp	59.333333333333336	74.17335449732987	-14.840021163996532	0.8637790524944146	Diastolic Bp	cardiovascular
3499	49254	2	49	T__pulse	4.48863636973214	4.317884178086399	0.1707521916457404	-1.5450162546666044	Pulse	cardiovascular
3499	49254	2	50	T__hdl	0.7227059828014898	0.9200375965627717	-0.19733161376128194	-1.695045160475405	HDL	lipid/metabolic
3500	49255	0	1	T__albumin	41.0	39.8775958556011	1.1224041443988995	-0.35325015481471106	Albumin	protein/liver
3500	49255	0	2	T__alt	2.5649493574615367	2.944996052612608	-0.3800466951510715	1.9217758724415026	ALT	liver
3500	49255	0	3	T__ast	3.091042453358316	3.184286407961569	-0.09324395460325308	-0.3827581105060745	AST	liver
3500	49255	0	4	T__alkaline_phosphatase	4.454347296253507	4.278377578848072	0.17596971740543577	0.2954762983802974	Alkaline Phosphatase	liver/bone
3500	49255	0	5	T__blood_urea_nitrogen	1.791759469228055	1.683197895028533	0.10856157419952206	2.044792423049386	Blood Urea Nitrogen	renal
3500	49255	0	6	T__calcium	2.25	2.3665381494173596	-0.11653814941735963	-0.4731120929694407	Calcium	mineral
3500	49255	0	7	T__total_cholesterol	4.707	5.065522567558489	-0.3585225675584889	-0.1542424136220356	Total Cholesterol	lipid/metabolic
3500	49255	0	8	T__bicarbonate	27.0	25.397790176967312	1.6022098230326876	1.047822257264971	Bicarbonate	electrolyte
3500	49255	0	9	T__creatinine	4.512725895596812	4.343196637545487	0.16952925805132502	0.6655672839711533	Creatinine	renal
3500	49255	0	10	T__ggt	2.9444389791664403	3.2039217340705743	-0.2594827549041341	-0.17065318283429073	GGT	liver
3500	49255	0	11	T__glucose	1.8180767775454283	1.918884578613972	-0.10080780106854381	-2.0398681834104195	Glucose	metabolic
3500	49255	0	12	T__iron	2.7536607123542622	2.5382871328704617	0.21537357948380054	-0.03839704731511801	Iron	haematologic/mineral
3500	49255	0	13	T__ldh	4.990432586778736	4.957894005161096	0.032538581617640006	0.12631750817913587	LDH	tissue-turnover
3500	49255	0	14	T__phosphorus	1.13	1.2292026285863018	-0.09920262858630191	0.7215299441615826	Phosphorus	mineral/renal
3500	49255	0	15	T__total_bilirubin	2.421256622711544	2.4729421703619394	-0.051685547650395236	-0.04784953215080893	Total Bilirubin	liver/haematologic
3500	49255	0	16	T__total_protein	65.0	72.72770279032788	-7.727702790327882	1.0679621521658358	Total Protein	protein/liver
3500	49255	0	17	T__triglycerides	0.9696419073711496	0.7956476052276031	0.1739943021435465	0.6785001249466526	Triglycerides	lipid/metabolic
3500	49255	0	18	T__uric_acid	5.718014056902925	5.728751500618424	-0.010737443715498785	0.001666132278275	Uric Acid	renal/metabolic
3500	49255	0	19	T__sodium	141.0	139.67921802844046	1.3207819715595406	3.986898986424457	Sodium	electrolyte
3500	49255	0	20	T__potassium	3.4	3.901477580665101	-0.5014775806651013	-1.419937242650012	Potassium	electrolyte
3500	49255	0	21	T__chloride	104.0	104.38417232574365	-0.38417232574364846	0.17691693292569524	Chloride	electrolyte
3500	49255	0	22	T__osmolality	281.0	279.74092703159874	1.2590729684012558	-1.7356571881987248	Osmolality	electrolyte
3500	49255	0	23	T__globulin	24.0	32.85010693472678	-8.850106934726782	-0.19181575799532016	Globulin	protein/immune
3500	49255	0	24	T__wbc	1.9878743481543453	1.978493511686907	0.00938083646743837	0.03293711528432974	WBC	haematologic/immune
3500	49255	0	25	T__lymphocyte_percent	42.6	34.484946274848724	8.115053725151277	1.465145213857619	Lymphocyte Percent	haematologic/immune
3500	49255	0	26	T__monocyte_percent	7.2	7.813236538447455	-0.6132365384474552	-0.13887633854093873	Monocyte Percent	haematologic/immune
3500	49255	0	27	T__neutrophil_percent	43.2	54.13785446756762	-10.937854467567618	-4.675747014789848	Neutrophil Percent	haematologic/immune
3500	49255	0	28	T__eosinophil_percent	1.9878743481543453	1.2293684616195224	0.7585058865348229	0.8924959644177695	Eosinophil Percent	haematologic/immune
3500	49255	0	29	T__basophil_percent	0.5877866649021191	0.5086795619035623	0.07910710299855672	0.033288239374165744	Basophil Percent	haematologic/immune
3500	49255	0	30	T__lymphocyte_count	1.308332819650179	1.1282548478367977	0.18007797181338114	-0.07321933900720061	Lymphocyte Count	haematologic/immune
3500	49255	0	31	T__monocyte_count	0.4054651081081644	0.3874641847750391	0.018000923333125307	0.08219097254937441	Monocyte Count	haematologic/immune
3500	49255	0	32	T__neutrophil_count	1.308332819650179	1.4717040289877938	-0.16337120933761495	2.0391962983097165	Neutrophil Count	haematologic/immune
3500	49255	0	33	T__eosinophil_count	0.3364722366212129	0.16023832394048565	0.17623391268072724	0.768675516700167	Eosinophil Count	haematologic/immune
3500	49255	0	34	T__basophil_count	0.0953101798043248	0.03326817313009306	0.06204200667423174	0.16290643072141037	Basophil Count	haematologic/immune
3500	49255	0	35	T__rbc	4.46	4.357636743870896	0.10236325612910413	0.11985116195088397	RBC	haematologic
3500	49255	0	36	T__hemoglobin	12.5	12.725703627950937	-0.2257036279509368	0.5242694269849687	Hemoglobin	haematologic
3500	49255	0	37	T__hematocrit	36.5	37.75190590226939	-1.2519059022693924	-0.714073891336359	Hematocrit	haematologic
3500	49255	0	38	T__mcv	81.9	87.16359706904205	-5.263597069042049	-0.41110815995191446	MCV	haematologic
3500	49255	0	39	T__mch	28.0	29.412132106358627	-1.4121321063586265	-1.707234720791439	MCH	haematologic
3500	49255	0	40	T__mchc	34.2	33.71910722911047	0.48089277088953253	-0.3870599904651985	MCHC	haematologic
3500	49255	0	41	T__rdw	2.760009940032921	2.676089497516303	0.08392044251661801	1.8700992420248193	RDW	haematologic
3500	49255	0	42	T__platelets	5.564520407322694	5.591835145428074	-0.027314738105379988	0.07456357476814922	Platelets	haematologic
3500	49255	0	43	T__mean_platelet_volume	7.1	7.867608103622279	-0.7676081036222797	0.39947141384874485	Mean Platelet Volume	haematologic
3500	49255	0	44	T__weight	4.378269585796169	4.3827665228105195	-0.004496937014350166	0.20552339414046739	Weight	anthropometric
3500	49255	0	45	T__bmi	3.3958497753355603	3.4489758760394627	-0.053126100703902335	0.42478048990795797	BMI	anthropometric/metabolic
3500	49255	0	46	T__waist	4.609162207257629	4.622337469659448	-0.013175262401818877	-1.138988048078952	Waist	anthropometric/metabolic
3500	49255	0	47	T__systolic_bp	94.0	133.39956775622838	-39.39956775622838	-8.137560875423917	Systolic Bp	cardiovascular
3500	49255	0	48	T__diastolic_bp	64.0	69.84481381110112	-5.844813811101119	0.3498257044776585	Diastolic Bp	cardiovascular
3500	49255	0	49	T__pulse	4.290459441148391	4.294065643947384	-0.003606202798993152	0.031605064627660655	Pulse	cardiovascular
3500	49255	0	50	T__hdl	0.9858167945227652	0.9309237717065326	0.05489302281623254	0.4961157531244627	HDL	lipid/metabolic
3501	49256	2	1	T__albumin	44.0	43.461529193240935	0.5384708067590651	-0.1963568609789747	Albumin	protein/liver
3501	49256	2	2	T__alt	2.70805020110221	3.3719215719178055	-0.6638713708155954	3.3689114129834308	ALT	liver
3501	49256	2	3	T__ast	3.091042453358316	3.336280221901168	-0.24523776854285195	-0.9943086174044674	AST	liver
3501	49256	2	4	T__alkaline_phosphatase	4.127134385045092	4.247918466114954	-0.12078408106986238	-0.2047246683937657	Alkaline Phosphatase	liver/bone
3501	49256	2	5	T__blood_urea_nitrogen	1.5953389880545987	1.7914312924244045	-0.19609230436980574	-3.581460884329976	Blood Urea Nitrogen	renal
3501	49256	2	6	T__calcium	2.35	2.368635389608777	-0.018635389608776975	-0.07068011800617527	Calcium	mineral
3501	49256	2	7	T__total_cholesterol	4.293	5.319179021044391	-1.026179021044391	-0.47405537783224144	Total Cholesterol	lipid/metabolic
3501	49256	2	8	T__bicarbonate	26.0	25.36071487449803	0.6392851255019707	0.3932859647582038	Bicarbonate	electrolyte
3501	49256	2	9	T__creatinine	4.502915951949335	4.468609153889987	0.03430679805934833	0.13831077768000782	Creatinine	renal
3501	49256	2	10	T__ggt	2.6390573296152584	3.4478934782841724	-0.808836148668914	-0.30911239847122485	GGT	liver
3501	49256	2	11	T__glucose	1.871802176901592	1.9073892197099485	-0.03558704280835645	-0.6877063355988565	Glucose	metabolic
3501	49256	2	12	T__iron	2.70805020110221	2.878944342415447	-0.17089414131323677	0.002016167742452998	Iron	haematologic/mineral
3501	49256	2	13	T__ldh	4.948759890378168	4.893445621396055	0.05531426898211311	0.2151279207443329	LDH	tissue-turnover
3501	49256	2	14	T__phosphorus	0.84	1.1936020662978901	-0.35360206629789015	2.405423850671	Phosphorus	mineral/renal
3501	49256	2	15	T__total_bilirubin	2.421256622711544	2.7149276472701716	-0.29367102455862737	-0.3583749001879131	Total Bilirubin	liver/haematologic
3501	49256	2	16	T__total_protein	76.0	71.03261883629347	4.967381163706534	-0.699774901257214	Total Protein	protein/liver
3501	49256	2	17	T__triglycerides	0.7065568674698629	1.0868103862723222	-0.3802535188024593	-1.5467518664862376	Triglycerides	lipid/metabolic
3501	49256	2	18	T__uric_acid	5.615315493333871	5.915750407747516	-0.30043491441364445	0.11757109302232228	Uric Acid	renal/metabolic
3501	49256	2	19	T__sodium	139.0	139.55339134946814	-0.5533913494681428	-1.6262886892618669	Sodium	electrolyte
3501	49256	2	20	T__potassium	4.2	4.062134345713475	0.13786565428652509	0.3935026269471502	Potassium	electrolyte
3501	49256	2	21	T__chloride	102.0	103.48183869403502	-1.4818386940350194	0.8039141486251263	Chloride	electrolyte
3501	49256	2	22	T__osmolality	277.0	279.6826535251587	-2.6826535251586847	3.5529215882296707	Osmolality	electrolyte
3501	49256	2	23	T__globulin	32.0	27.57108964305254	4.428910356947458	0.1822405851651004	Globulin	protein/immune
3501	49256	2	24	T__wbc	1.840549633397487	2.079724793347166	-0.23917515994967897	-1.1062408174621225	WBC	haematologic/immune
3501	49256	2	25	T__lymphocyte_percent	36.0	28.98730179851235	7.012698201487652	0.25618862307706564	Lymphocyte Percent	haematologic/immune
3501	49256	2	26	T__monocyte_percent	8.2	8.324763732230121	-0.1247637322301216	-0.01800986647272655	Monocyte Percent	haematologic/immune
3501	49256	2	27	T__neutrophil_percent	53.9	58.8214444530348	-4.921444453034802	-1.4438617387449393	Neutrophil Percent	haematologic/immune
3501	49256	2	28	T__eosinophil_percent	0.9555114450274363	1.3406927194001503	-0.385181274372714	-0.6300245472679463	Eosinophil Percent	haematologic/immune
3501	49256	2	29	T__basophil_percent	0.262364264467491	0.4956039495651035	-0.2332396850976125	-0.08870857329471489	Basophil Percent	haematologic/immune
3501	49256	2	30	T__lymphocyte_count	1.0647107369924282	1.0944031739828408	-0.029692436990412574	0.008676975748350425	Lymphocyte Count	haematologic/immune
3501	49256	2	31	T__monocyte_count	0.3364722366212129	0.45361718294453746	-0.11714494632332456	-0.4135028332937379	Monocyte Count	haematologic/immune
3501	49256	2	32	T__neutrophil_count	1.3609765531356006	1.630608110164111	-0.2696315570285104	3.3892683065872244	Neutrophil Count	haematologic/immune
3501	49256	2	33	T__eosinophil_count	0.0953101798043248	0.1996928034157243	-0.1043826236113995	-0.02934168467526501	Eosinophil Count	haematologic/immune
3501	49256	2	34	T__basophil_count	5.397605346934028e-79	0.038530379898244815	-0.038530379898244815	-0.1581408624828181	Basophil Count	haematologic/immune
3501	49256	2	35	T__rbc	5.72	4.981625436083502	0.7383745639164978	0.7011565028200709	RBC	haematologic
3501	49256	2	36	T__hemoglobin	17.0	15.596607515362809	1.403392484637191	-2.9180079432357546	Hemoglobin	haematologic
3501	49256	2	37	T__hematocrit	49.3	44.93588127100848	4.364118728991514	2.305163872066442	Hematocrit	haematologic
3501	49256	2	38	T__mcv	86.1	90.5197853086975	-4.419785308697499	-2.5022626340594822	MCV	haematologic
3501	49256	2	39	T__mch	29.6	31.44168499298089	-1.8416849929808876	0.5325957408903839	MCH	haematologic
3501	49256	2	40	T__mchc	34.5	34.7383600652762	-0.23836006527619702	-0.10302397587928092	MCHC	haematologic
3501	49256	2	41	T__rdw	2.6390573296152584	2.607578763820317	0.03147856579494146	0.7489306825149078	RDW	haematologic
3501	49256	2	42	T__platelets	5.351858133476067	5.493471576314503	-0.14161344283843658	0.4426264391957484	Platelets	haematologic
3501	49256	2	43	T__mean_platelet_volume	8.2	7.628171044620149	0.5718289553798499	-0.347364435537647	Mean Platelet Volume	haematologic
3501	49256	2	44	T__weight	4.464758032271346	4.494349214723398	-0.029591182452051612	1.3369607975344775	Weight	anthropometric
3501	49256	2	45	T__bmi	3.347093122668954	3.381474280748644	-0.03438115807969	0.30559695466384285	BMI	anthropometric/metabolic
3501	49256	2	46	T__waist	4.667205576907544	4.647913618112379	0.019291958795164987	1.684742227728828	Waist	anthropometric/metabolic
3501	49256	2	47	T__systolic_bp	142.0	128.18971225991552	13.810287740084476	2.761249175409463	Systolic Bp	cardiovascular
3501	49256	2	48	T__diastolic_bp	78.66666666666667	75.0286187374334	3.6380479292332666	-0.21175640913951949	Diastolic Bp	cardiovascular
3501	49256	2	49	T__pulse	4.204692619390966	4.270916932377295	-0.06622431298632936	0.5992171405347815	Pulse	cardiovascular
3501	49256	2	50	T__hdl	0.76080582903376	0.7899066255211459	-0.029100796487385838	-0.2499709160215737	HDL	lipid/metabolic
3502	49259	2	1	T__albumin	41.0	41.69806466774223	-0.69806466774223	0.2545537941846606	Albumin	protein/liver
3502	49259	2	2	T__alt	3.332204510175204	3.104738372068442	0.22746613810676175	-1.1543098594441346	ALT	liver
3502	49259	2	3	T__ast	3.258096538021482	3.1847533612680947	0.07334317675338742	0.2973675429646121	AST	liver
3502	49259	2	4	T__alkaline_phosphatase	4.110873864173311	4.151840426783413	-0.040966562610101676	-0.06943684855899582	Alkaline Phosphatase	liver/bone
3502	49259	2	5	T__blood_urea_nitrogen	1.5953389880545987	1.5875722933037237	0.007766694750874992	0.14185214223568912	Blood Urea Nitrogen	renal
3502	49259	2	6	T__calcium	2.375	2.33750012982939	0.03749987017061018	0.1422291298716201	Calcium	mineral
3502	49259	2	7	T__total_cholesterol	6.181	5.451298989564333	0.7297010104356669	0.33709389990704597	Total Cholesterol	lipid/metabolic
3502	49259	2	8	T__bicarbonate	22.0	24.276546156293158	-2.2765461562931577	-1.4005232026809848	Bicarbonate	electrolyte
3502	49259	2	9	T__creatinine	4.260423812914633	4.16190023830956	0.098523574605073	0.3972061805321613	Creatinine	renal
3502	49259	2	10	T__ggt	2.8903717578961645	3.0962590036812365	-0.205887245785072	-0.07868379827483364	GGT	liver
3502	49259	2	11	T__glucose	1.724550719534605	1.8210602699697096	-0.09650955043510456	-1.8650110838778071	Glucose	metabolic
3502	49259	2	12	T__iron	2.4159137783010487	2.6506240045073746	-0.23471022620632587	0.0027690544758563187	Iron	haematologic/mineral
3502	49259	2	13	T__ldh	4.736198448394496	4.850492994789353	-0.11429454639485748	-0.4445136593289038	LDH	tissue-turnover
3502	49259	2	14	T__phosphorus	1.033	1.237783990488955	-0.20478399048895501	1.393069616688082	Phosphorus	mineral/renal
3502	49259	2	15	T__total_bilirubin	2.5626389983283526	2.493635052916971	0.06900394541138155	0.08420742933880836	Total Bilirubin	liver/haematologic
3502	49259	2	16	T__total_protein	68.0	70.15039602131735	-2.1503960213173485	0.302934909540627	Total Protein	protein/liver
3502	49259	2	17	T__triglycerides	1.0828216027617856	0.9529086121233982	0.12991299063838746	0.5284452367030544	Triglycerides	lipid/metabolic
3502	49259	2	18	T__uric_acid	5.500849963958122	5.622351674724614	-0.12150171076649219	0.047548032048068054	Uric Acid	renal/metabolic
3502	49259	2	19	T__sodium	138.0	138.8917464926634	-0.8917464926634011	-2.620635895557879	Sodium	electrolyte
3502	49259	2	20	T__potassium	3.8	3.941052468403703	-0.1410524684037031	-0.4025985815066201	Potassium	electrolyte
3502	49259	2	21	T__chloride	105.0	104.30230570511047	0.6976942948895299	-0.3785069976472549	Chloride	electrolyte
3502	49259	2	22	T__osmolality	274.0	276.71035995343135	-2.7103599534313503	3.589616139434104	Osmolality	electrolyte
3502	49259	2	23	T__globulin	27.0	28.452331353575122	-1.452331353575122	-0.059760458983769964	Globulin	protein/immune
3502	49259	2	24	T__wbc	2.2407096892759584	2.1109625845047986	0.1297471047711598	0.6001105770163994	WBC	haematologic/immune
3502	49259	2	25	T__lymphocyte_percent	30.1	30.08609374640573	0.013906253594271334	0.0005080247086237227	Lymphocyte Percent	haematologic/immune
3502	49259	2	26	T__monocyte_percent	4.1	7.2760608521537335	-3.176060852153734	-0.45847002838163725	Monocyte Percent	haematologic/immune
3502	49259	2	27	T__neutrophil_percent	61.6	59.42051173072875	2.1794882692712534	0.6394219729745545	Neutrophil Percent	haematologic/immune
3502	49259	2	28	T__eosinophil_percent	0.9932517730102832	1.1833523428612258	-0.1901005698509426	-0.3109393769226363	Eosinophil Percent	haematologic/immune
3502	49259	2	29	T__basophil_percent	1.252762968495368	0.5021537577825055	0.7506092107128626	0.285480886995468	Basophil Percent	haematologic/immune
3502	49259	2	30	T__lymphocyte_count	1.252762968495368	1.1444480875242162	0.10831488097115183	-0.03165269309742461	Lymphocyte Count	haematologic/immune
3502	49259	2	31	T__monocyte_count	0.262364264467491	0.41901405471395037	-0.15664979024645936	-0.5529485832278146	Monocyte Count	haematologic/immune
3502	49259	2	32	T__neutrophil_count	1.824549292051046	1.6681379415877033	0.15641135046334265	-1.9660904634388188	Neutrophil Count	haematologic/immune
3502	49259	2	33	T__eosinophil_count	0.0953101798043248	0.1672540955190501	-0.0719439157147253	-0.02022324804810499	Eosinophil Count	haematologic/immune
3502	49259	2	34	T__basophil_count	0.1823215567939546	0.04082233964522406	0.14149921714873054	0.5807575295037033	Basophil Count	haematologic/immune
3502	49259	2	35	T__rbc	4.91	4.5039427352935135	0.4060572647064866	0.3855897881369619	RBC	haematologic
3502	49259	2	36	T__hemoglobin	14.5	13.797048941557634	0.7029510584423662	-1.4616130517266466	Hemoglobin	haematologic
3502	49259	2	37	T__hematocrit	42.6	39.771570935438376	2.8284290645616252	1.4939997968013163	Hematocrit	haematologic
3502	49259	2	38	T__mcv	86.6	88.47157165539545	-1.8715716553954564	-1.059590793029044	MCV	haematologic
3502	49259	2	39	T__mch	29.6	30.669836095348934	-1.0698360953489328	0.3093852368918951	MCH	haematologic
3502	49259	2	40	T__mchc	34.2	34.636763061724714	-0.4367630617247116	-0.18877770940340918	MCHC	haematologic
3502	49259	2	41	T__rdw	2.5952547069568657	2.6229921998066494	-0.027737492849783774	-0.659923949094885	RDW	haematologic
3502	49259	2	42	T__platelets	5.472270673671475	5.630813736621086	-0.15854306294961074	0.4955415955294229	Platelets	haematologic
3502	49259	2	43	T__mean_platelet_volume	7.5	7.72734161739626	-0.22734161739626035	0.13810142326320268	Mean Platelet Volume	haematologic
3502	49259	2	44	T__weight	4.143134726391533	4.349084878720679	-0.20595015232914626	9.305044850995206	Weight	anthropometric
3502	49259	2	45	T__bmi	3.22525543183224	3.3829898118317328	-0.1577343799994928	1.4020221791804457	BMI	anthropometric/metabolic
3502	49259	2	46	T__waist	4.461299815568389	4.577640967930208	-0.11634115236181852	-10.159924883092353	Waist	anthropometric/metabolic
3502	49259	2	47	T__systolic_bp	140.0	116.7429211077767	23.257078892223305	4.650054446526079	Systolic Bp	cardiovascular
3502	49259	2	48	T__diastolic_bp	84.66666666666667	73.1614600025799	11.50520666408677	-0.6696726642929481	Diastolic Bp	cardiovascular
3502	49259	2	49	T__pulse	4.59511985013459	4.329879712325122	0.2652401378094682	-2.3999710946952373	Pulse	cardiovascular
3502	49259	2	50	T__hdl	0.708035793053696	0.8787631018039235	-0.17072730875022746	-1.4665186836618476	HDL	lipid/metabolic
3503	49260	1	1	T__albumin	42.0	44.75613809871898	-2.756138098718978	0.9718600565118389	Albumin	protein/liver
3503	49260	1	2	T__alt	4.127134385045092	3.283254002110455	0.8438803829346369	-4.503560916293676	ALT	liver
3503	49260	1	3	T__ast	3.4339872044851463	3.261327088427597	0.17266011605754938	0.7465910931223371	AST	liver
3503	49260	1	4	T__alkaline_phosphatase	4.110873864173311	4.125893787279471	-0.015019923106160071	-0.02778553705708405	Alkaline Phosphatase	liver/bone
3503	49260	1	5	T__blood_urea_nitrogen	1.791759469228055	1.59582822445633	0.19593124477172497	3.540814892827608	Blood Urea Nitrogen	renal
3503	49260	1	6	T__calcium	2.225	2.3756880533546703	-0.15068805335467017	-0.23183479516600303	Calcium	mineral
3503	49260	1	7	T__total_cholesterol	6.387	4.706045174506036	1.6809548254939637	0.7382456107254155	Total Cholesterol	lipid/metabolic
3503	49260	1	8	T__bicarbonate	21.0	24.70277460553936	-3.7027746055393607	-2.292254400170119	Bicarbonate	electrolyte
3503	49260	1	9	T__creatinine	4.272769648736932	4.397409280745506	-0.12463963200857364	-0.5387020125628128	Creatinine	renal
3503	49260	1	10	T__ggt	4.02535169073515	3.1500378032118834	0.8753138875232662	0.642799841821126	GGT	liver
3503	49260	1	11	T__glucose	1.928618651945252	1.7537509667646405	0.17486768518061147	3.3604363647227258	Glucose	metabolic
3503	49260	1	12	T__iron	2.4595888418037104	2.8869469728716695	-0.42735813106795906	0.12843725294252195	Iron	haematologic/mineral
3503	49260	1	13	T__ldh	4.867534450455582	4.798091297905171	0.06944315255041111	0.24889787709534855	LDH	tissue-turnover
3503	49260	1	14	T__phosphorus	1.195	1.22440403356199	-0.02940403356198984	0.19932637401038134	Phosphorus	mineral/renal
3503	49260	1	15	T__total_bilirubin	2.5626389983283526	2.7416375730650158	-0.17899857473666314	-0.27384702352858853	Total Bilirubin	liver/haematologic
3503	49260	1	16	T__total_protein	67.0	71.72611398478618	-4.726113984786181	0.7104817341194362	Total Protein	protein/liver
3503	49260	1	17	T__triglycerides	2.3519465225317697	0.9047451699857001	1.4472013525460696	6.095557463296984	Triglycerides	lipid/metabolic
3503	49260	1	18	T__uric_acid	6.0758056955417326	5.850757339351968	0.22504835618976493	-0.05998502753027147	Uric Acid	renal/metabolic
3503	49260	1	19	T__sodium	137.0	139.19325988539882	-2.1932598853988168	-6.331268432199583	Sodium	electrolyte
3503	49260	1	20	T__potassium	3.7	3.970709159034917	-0.2707091590349169	-0.8050899879350127	Potassium	electrolyte
3503	49260	1	21	T__chloride	103.0	103.90321354585689	-0.903213545856886	0.4528167809700892	Chloride	electrolyte
3503	49260	1	22	T__osmolality	275.0	276.7821966317634	-1.7821966317633837	2.291650845058133	Osmolality	electrolyte
3503	49260	1	23	T__globulin	25.0	26.969975886067207	-1.969975886067207	-0.06492285561744388	Globulin	protein/immune
3503	49260	1	24	T__wbc	2.379546134130174	2.124858656979637	0.25468747715053697	0.5105171587777975	WBC	haematologic/immune
3503	49260	1	25	T__lymphocyte_percent	14.6	29.573019394734914	-14.973019394734914	0.1575681280705397	Lymphocyte Percent	haematologic/immune
3503	49260	1	26	T__monocyte_percent	4.7	8.26001834597907	-3.5600183459790697	-0.49241615756805035	Monocyte Percent	haematologic/immune
3503	49260	1	27	T__neutrophil_percent	78.3	58.6559567541491	19.644043245850895	5.30527525298921	Neutrophil Percent	haematologic/immune
3503	49260	1	28	T__eosinophil_percent	1.252762968495368	1.2544321885252918	-0.001669220029923757	-0.0019518258261416051	Eosinophil Percent	haematologic/immune
3503	49260	1	29	T__basophil_percent	5.397605346934028e-79	0.47330932712197393	-0.47330932712197393	-0.36108651137185355	Basophil Percent	haematologic/immune
3503	49260	1	30	T__lymphocyte_count	0.8754687373538999	1.139557331799042	-0.2640885944451421	-0.5770933802614344	Lymphocyte Count	haematologic/immune
3503	49260	1	31	T__monocyte_count	0.4054651081081644	0.4680445295923112	-0.0625794214841468	-0.2717036914119469	Monocyte Count	haematologic/immune
3503	49260	1	32	T__neutrophil_count	2.163323025660538	1.669561419000078	0.49376160666045976	-5.550859883135799	Neutrophil Count	haematologic/immune
3503	49260	1	33	T__eosinophil_count	0.1823215567939546	0.1897859305886923	-0.0074643737947377164	-0.011637261530812319	Eosinophil Count	haematologic/immune
3503	49260	1	34	T__basophil_count	5.397605346934028e-79	0.03882080948973112	-0.03882080948973112	-0.048335793219994226	Basophil Count	haematologic/immune
3503	49260	1	35	T__rbc	5.36	5.071835642253449	0.2881643577465516	0.050379652909859025	RBC	haematologic
3503	49260	1	36	T__hemoglobin	16.1	15.695551271714107	0.4044487282858942	-0.5837278054281919	Hemoglobin	haematologic
3503	49260	1	37	T__hematocrit	45.0	45.10552833747178	-0.1055283374717817	-0.044020463845425475	Hematocrit	haematologic
3503	49260	1	38	T__mcv	84.1	89.10946309229104	-5.009463092291043	-2.237777941144817	MCV	haematologic
3503	49260	1	39	T__mch	30.0	31.044207630304076	-1.0442076303040757	0.06590144341832876	MCH	haematologic
3503	49260	1	40	T__mchc	35.7	34.83199718065576	0.8680028193442411	-0.03364416348893135	MCHC	haematologic
3503	49260	1	41	T__rdw	2.6100697927420065	2.5838071260950777	0.02626266664692878	0.5790706226357419	RDW	haematologic
3503	49260	1	42	T__platelets	5.58724865840025	5.524092011506634	0.06315664689361533	-0.21687152364398762	Platelets	haematologic
3503	49260	1	43	T__mean_platelet_volume	6.9	7.707983700088705	-0.8079837000887045	0.5021787455840037	Mean Platelet Volume	haematologic
3503	49260	1	44	T__weight	4.520701029361642	4.436829372773901	0.08387165658774087	-3.7437123399175065	Weight	anthropometric
3503	49260	1	45	T__bmi	3.5121422756138823	3.303025629850998	0.20911664576288436	-2.0315299314888384	BMI	anthropometric/metabolic
3503	49260	1	46	T__waist	4.695924549256556	4.549141850730612	0.14678269852594372	12.66008298169637	Waist	anthropometric/metabolic
3503	49260	1	47	T__systolic_bp	120.66666666666669	114.14242581336713	6.52424085329956	1.3689610171373625	Systolic Bp	cardiovascular
3503	49260	1	48	T__diastolic_bp	76.66666666666667	67.69315827209607	8.973508394570601	-0.49110638509714105	Diastolic Bp	cardiovascular
3503	49260	1	49	T__pulse	4.442651256490317	4.303715728680198	0.1389355278101183	-1.2739508421158785	Pulse	cardiovascular
3503	49260	1	50	T__hdl	0.5306282510621704	0.777046631046448	-0.24641837998427762	-2.180880320336333	HDL	lipid/metabolic
3504	49262	2	1	T__albumin	43.0	43.60460309447502	-0.6046030944750171	0.22047242724972527	Albumin	protein/liver
3504	49262	2	2	T__alt	2.8903717578961645	3.3810745191633655	-0.490702761267201	2.4901422255709096	ALT	liver
3504	49262	2	3	T__ast	2.833213344056216	3.3175735493612426	-0.48436020530502644	-1.9638228194790934	AST	liver
3504	49262	2	4	T__alkaline_phosphatase	4.143134726391533	4.160887834365271	-0.017753107973738302	-0.030090878787081814	Alkaline Phosphatase	liver/bone
3504	49262	2	5	T__blood_urea_nitrogen	1.43746264769429	1.674320652384841	-0.23685800469055107	-4.326012087347754	Blood Urea Nitrogen	renal
3504	49262	2	6	T__calcium	2.4	2.350152528685298	0.04984747131470213	0.1890609871216859	Calcium	mineral
3504	49262	2	7	T__total_cholesterol	3.982	5.294451558478413	-1.312451558478413	-0.6063023182911901	Total Cholesterol	lipid/metabolic
3504	49262	2	8	T__bicarbonate	26.0	24.832840525479938	1.1671594745200622	0.7180324109729125	Bicarbonate	electrolyte
3504	49262	2	9	T__creatinine	4.378018613276343	4.426479879396954	-0.04846126612061141	-0.19537572095490685	Creatinine	renal
3504	49262	2	10	T__ggt	3.4011973816621555	3.4055653970218045	-0.004368015359649036	-0.0016693216624927977	GGT	liver
3504	49262	2	11	T__glucose	1.8625285401162623	1.8464834293594274	0.0160451107568349	0.31006578383831535	Glucose	metabolic
3504	49262	2	12	T__iron	2.9652730660692823	2.8441017413160843	0.12117132475319803	-0.001429549979890222	Iron	haematologic/mineral
3504	49262	2	13	T__ldh	4.691347882229144	4.850713623066531	-0.1593657408373863	-0.6198042764573732	LDH	tissue-turnover
3504	49262	2	14	T__phosphorus	1.227	1.1826792440892373	0.04432075591076279	-0.30149768202345095	Phosphorus	mineral/renal
3504	49262	2	15	T__total_bilirubin	2.421256622711544	2.689243859884739	-0.2679872371731946	-0.32703226175589273	Total Bilirubin	liver/haematologic
3504	49262	2	16	T__total_protein	71.0	71.06972865130261	-0.06972865130261141	0.009822954686182063	Total Protein	protein/liver
3504	49262	2	17	T__triglycerides	1.3614892422009195	1.059739776549262	0.3017494656516575	1.2274220385331713	Triglycerides	lipid/metabolic
3504	49262	2	18	T__uric_acid	5.959973880016611	5.858615891445201	0.10135798857141065	-0.039665061985697074	Uric Acid	renal/metabolic
3504	49262	2	19	T__sodium	136.0	139.12869411571495	-3.12869411571495	-9.194505583503512	Sodium	electrolyte
3504	49262	2	20	T__potassium	4.2	4.034976569202944	0.1650234307970564	0.47101762844801487	Potassium	electrolyte
3504	49262	2	21	T__chloride	100.0	103.73351706013258	-3.733517060132584	2.025474972988484	Chloride	electrolyte
3504	49262	2	22	T__osmolality	271.0	277.757049820852	-6.757049820851989	8.949075218287229	Osmolality	electrolyte
3504	49262	2	23	T__globulin	28.0	27.4651255568276	0.5348744431723986	0.022008987235582367	Globulin	protein/immune
3504	49262	2	24	T__wbc	2.379546134130174	2.1105211563694937	0.26902497776068035	1.2443031767108212	WBC	haematologic/immune
3504	49262	2	25	T__lymphocyte_percent	21.7	28.979555296703143	-7.279555296703144	-0.2659374743490482	Lymphocyte Percent	haematologic/immune
3504	49262	2	26	T__monocyte_percent	7.0	8.022464420031323	-1.0224644200313229	-0.14759455611598107	Monocyte Percent	haematologic/immune
3504	49262	2	27	T__neutrophil_percent	67.2	59.3090163020945	7.890983697905504	2.315070209812087	Neutrophil Percent	haematologic/immune
3504	49262	2	28	T__eosinophil_percent	1.410986973710262	1.2955989883924672	0.11538798531779482	0.18873519572932265	Eosinophil Percent	haematologic/immune
3504	49262	2	29	T__basophil_percent	0.6931471805599453	0.49027860228610126	0.20286857827384402	0.07715746202224703	Basophil Percent	haematologic/immune
3504	49262	2	30	T__lymphocyte_count	1.1314021114911006	1.1183460035974937	0.013056107893606894	-0.003815366572883631	Lymphocyte Count	haematologic/immune
3504	49262	2	31	T__monocyte_count	0.5306282510621704	0.4525356837808042	0.07809256728136615	0.27565421167124854	Monocyte Count	haematologic/immune
3504	49262	2	32	T__neutrophil_count	2.028148247292285	1.6657738924322647	0.36237435486002045	-4.555045149693637	Neutrophil Count	haematologic/immune
3504	49262	2	33	T__eosinophil_count	0.262364264467491	0.19466180471692518	0.06770245975056582	0.019030985781085308	Eosinophil Count	haematologic/immune
3504	49262	2	34	T__basophil_count	0.0953101798043248	0.03991370091457346	0.055396478889751334	0.2273646658369846	Basophil Count	haematologic/immune
3504	49262	2	35	T__rbc	5.15	5.0040391130245165	0.14596088697548382	0.1386036709030237	RBC	haematologic
3504	49262	2	36	T__hemoglobin	15.7	15.561777490884108	0.1382225091158915	-0.28739955782107457	Hemoglobin	haematologic
3504	49262	2	37	T__hematocrit	45.6	44.74733194519843	0.852668054801569	0.45038637050279207	Hematocrit	haematologic
3504	49262	2	38	T__mcv	88.5	89.63257562052573	-1.1325756205257278	-0.641207990331873	MCV	haematologic
3504	49262	2	39	T__mch	30.5	31.20001052561434	-0.7000105256143385	0.202435609749525	MCH	haematologic
3504	49262	2	40	T__mchc	34.4	34.79692980424098	-0.39692980424098323	-0.17156098078134907	MCHC	haematologic
3504	49262	2	41	T__rdw	2.617395832834079	2.604745948637851	0.012649884196228367	0.30096308918681075	RDW	haematologic
3504	49262	2	42	T__platelets	5.811140992976701	5.522543929142239	0.2885970638344615	-0.9020378868490057	Platelets	haematologic
3504	49262	2	43	T__mean_platelet_volume	7.3	7.669183346966705	-0.36918334696670474	0.22426490250708223	Mean Platelet Volume	haematologic
3504	49262	2	44	T__weight	4.492001487882454	4.49355344557919	-0.001551957696736217	0.07011908372807746	Weight	anthropometric
3504	49262	2	45	T__bmi	3.3379025312898416	3.366840054111043	-0.028937522821201433	0.2572111977489953	BMI	anthropometric/metabolic
3504	49262	2	46	T__waist	4.667205576907544	4.617854456749584	0.04935112015795973	4.309770562887162	Waist	anthropometric/metabolic
3504	49262	2	47	T__systolic_bp	120.0	120.44133735040538	-0.4413373504053766	-0.08824163680146384	Systolic Bp	cardiovascular
3504	49262	2	48	T__diastolic_bp	62.0	76.4062009942389	-14.406200994238901	0.8385280928734583	Diastolic Bp	cardiovascular
3504	49262	2	49	T__pulse	4.31748811353631	4.285222475790982	0.03226563774532831	-0.2919490186523773	Pulse	cardiovascular
3504	49262	2	50	T__hdl	0.6729444732424258	0.7784639609770373	-0.1055194877346115	-0.9063945386711825	HDL	lipid/metabolic
3505	49265	4	1	T__albumin	47.0	41.1463654818174	5.853634518182602	-2.031092012987159	Albumin	protein/liver
3505	49265	4	2	T__alt	3.091042453358316	3.2149968793620913	-0.12395442600377526	0.6508876701659873	ALT	liver
3505	49265	4	3	T__ast	3.044522437723423	3.230401068563311	-0.1858786308398881	-0.7961362258635407	AST	liver
3505	49265	4	4	T__alkaline_phosphatase	4.736198448394496	4.295524178898376	0.4406742694961201	0.7917139978701655	Alkaline Phosphatase	liver/bone
3505	49265	4	5	T__blood_urea_nitrogen	1.144222799920162	1.5912746056508076	-0.4470518057306456	-8.14405221803912	Blood Urea Nitrogen	renal
3505	49265	4	6	T__calcium	2.375	2.318141614048101	0.05685838595189896	0.27304494250015354	Calcium	mineral
3505	49265	4	7	T__total_cholesterol	5.482	5.478946662628392	0.0030533373716084	0.001326983796998947	Total Cholesterol	lipid/metabolic
3505	49265	4	8	T__bicarbonate	25.0	24.11067649651115	0.8893235034888498	0.5857710485625613	Bicarbonate	electrolyte
3505	49265	4	9	T__creatinine	4.28496492183075	4.057723417888589	0.22724150394216114	0.9407305194329938	Creatinine	renal
3505	49265	4	10	T__ggt	2.9444389791664403	3.225570437844503	-0.2811314586780629	-0.15816733220151766	GGT	liver
3505	49265	4	11	T__glucose	1.5871923034867808	1.8909613505830754	-0.3037690470962946	-5.782918150554897	Glucose	metabolic
3505	49265	4	12	T__iron	3.091042453358316	2.602433764330253	0.4886086890280632	-0.0012528187173342544	Iron	haematologic/mineral
3505	49265	4	13	T__ldh	4.700480365792417	4.858900962195831	-0.15842059640341422	-0.5763509806106679	LDH	tissue-turnover
3505	49265	4	14	T__phosphorus	1.227	1.2172374009974831	0.00976259900251697	-0.06821377674348654	Phosphorus	mineral/renal
3505	49265	4	15	T__total_bilirubin	2.5626389983283526	2.450063097986308	0.11257590034204457	0.17159697963984338	Total Bilirubin	liver/haematologic
3505	49265	4	16	T__total_protein	78.0	72.43870637042055	5.561293629579453	-0.8500819733181907	Total Protein	protein/liver
3505	49265	4	17	T__triglycerides	1.3699108818693666	1.0319349689564654	0.3379759129129012	1.2803652919645525	Triglycerides	lipid/metabolic
3505	49265	4	18	T__uric_acid	5.500849963958122	5.595651552098648	-0.09480158814052597	0.05543299044060838	Uric Acid	renal/metabolic
3505	49265	4	19	T__sodium	140.0	138.80598611779808	1.194013882201915	3.223762251271813	Sodium	electrolyte
3505	49265	4	20	T__potassium	3.5	3.8863597863708916	-0.38635978637089163	-0.9255523802135583	Potassium	electrolyte
3505	49265	4	21	T__chloride	105.0	104.69023486247852	0.30976513752148094	-0.1216859277802996	Chloride	electrolyte
3505	49265	4	22	T__osmolality	275.0	277.1841155032691	-2.1841155032690835	2.7341607466651414	Osmolality	electrolyte
3505	49265	4	23	T__globulin	31.0	31.292340888603146	-0.292340888603146	-0.006872148529076341	Globulin	protein/immune
3505	49265	4	24	T__wbc	2.2925347571405443	2.120283801093308	0.1722509560472365	0.6687380197474376	WBC	haematologic/immune
3505	49265	4	25	T__lymphocyte_percent	22.1	31.293664628748306	-9.193664628748305	-0.8903904611774346	Lymphocyte Percent	haematologic/immune
3505	49265	4	26	T__monocyte_percent	7.1	6.845401363627651	0.25459863637234825	0.023809408521270618	Monocyte Percent	haematologic/immune
3505	49265	4	27	T__neutrophil_percent	69.0	58.746009675398156	10.253990324601844	3.493186301041424	Neutrophil Percent	haematologic/immune
3505	49265	4	28	T__eosinophil_percent	0.7884573603642702	1.1591304991960474	-0.3706731388317772	-0.5816811704038475	Eosinophil Percent	haematologic/immune
3505	49265	4	29	T__basophil_percent	0.4700036292457356	0.4894936307885717	-0.019490001542836144	-0.006124364529601614	Basophil Percent	haematologic/immune
3505	49265	4	30	T__lymphocyte_count	1.0986122886681098	1.1785868865419982	-0.07997459787388839	0.022291501272807775	Lymphocyte Count	haematologic/immune
3505	49265	4	31	T__monocyte_count	0.4700036292457356	0.40405581097841153	0.06594781826732404	0.377626547706089	Monocyte Count	haematologic/immune
3505	49265	4	32	T__neutrophil_count	1.9600947840472696	1.667471330309948	0.29262345373732157	-3.570287750117279	Neutrophil Count	haematologic/immune
3505	49265	4	33	T__eosinophil_count	0.0953101798043248	0.1648395200207189	-0.06952934021639409	-0.05760964791692798	Eosinophil Count	haematologic/immune
3505	49265	4	34	T__basophil_count	0.0953101798043248	0.0401855003467	0.055124679457624795	0.1770358256955328	Basophil Count	haematologic/immune
3505	49265	4	35	T__rbc	4.31	4.492656212598315	-0.18265621259831555	0.04651527885766933	RBC	haematologic
3505	49265	4	36	T__hemoglobin	14.5	13.46850689945488	1.03149310054512	-1.1095429486534243	Hemoglobin	haematologic
3505	49265	4	37	T__hematocrit	41.3	39.063478609982724	2.2365213900172733	0.7427295304373824	Hematocrit	haematologic
3505	49265	4	38	T__mcv	96.1	87.08820865834453	9.011791341655467	4.192644537879086	MCV	haematologic
3505	49265	4	39	T__mch	33.6	30.00297759051526	3.5970224094847403	-0.5659746916067161	MCH	haematologic
3505	49265	4	40	T__mchc	35.0	34.41889396856235	0.581106031437649	-0.1407589202533763	MCHC	haematologic
3505	49265	4	41	T__rdw	2.5572273113676265	2.6319830887412863	-0.07475577737365979	-1.5664208562752702	RDW	haematologic
3505	49265	4	42	T__platelets	5.484796933490655	5.646439966584937	-0.16164303309428263	0.36421996913794036	Platelets	haematologic
3505	49265	4	43	T__mean_platelet_volume	8.2	7.873595507995896	0.3264044920041034	-0.14914612685530124	Mean Platelet Volume	haematologic
3505	49265	4	44	T__weight	4.005513348515485	4.307270330546726	-0.30175698203124135	14.082218177249189	Weight	anthropometric
3505	49265	4	45	T__bmi	3.155296843225329	3.4341304698694253	-0.2788336266440963	1.952646358173049	BMI	anthropometric/metabolic
3505	49265	4	46	T__waist	4.403054001865957	4.595387089981332	-0.19233308811537508	-16.73483955894148	Waist	anthropometric/metabolic
3505	49265	4	47	T__systolic_bp	150.66666666666666	119.7289952549143	30.937671411752362	6.445679530705325	Systolic Bp	cardiovascular
3505	49265	4	48	T__diastolic_bp	88.0	72.08742267259325	15.912577327406751	-0.996389424018088	Diastolic Bp	cardiovascular
3505	49265	4	49	T__pulse	4.110873864173311	4.319712164662771	-0.20883830048946006	1.9682389979788486	Pulse	cardiovascular
3505	49265	4	50	T__hdl	0.7227059828014898	0.8532569574621269	-0.13055097466063714	-1.089296421074452	HDL	lipid/metabolic
3506	49266	4	1	T__albumin	39.0	40.496576844913704	-1.4965768449137045	0.519281698760634	Albumin	protein/liver
3506	49266	4	2	T__alt	2.772588722239781	3.0111275764817176	-0.23853885424193644	1.2525732568586883	ALT	liver
3506	49266	4	3	T__ast	3.044522437723423	3.188316641525905	-0.1437942038024822	-0.6158845382015506	AST	liver
3506	49266	4	4	T__alkaline_phosphatase	4.672828834461906	4.299935884533511	0.37289294992839483	0.6699382936584369	Alkaline Phosphatase	liver/bone
3506	49266	4	5	T__blood_urea_nitrogen	1.8500283773520307	1.8289853758241992	0.021043001527831562	0.38334551179554566	Blood Urea Nitrogen	renal
3506	49266	4	6	T__calcium	2.35	2.3463778443710215	0.003622155628978607	0.01739429037394334	Calcium	mineral
3506	49266	4	7	T__total_cholesterol	6.413	5.169657659671881	1.2433423403281196	0.5403579555537465	Total Cholesterol	lipid/metabolic
3506	49266	4	8	T__bicarbonate	25.0	25.199358899944585	-0.19935889994458478	-0.13131180206380583	Bicarbonate	electrolyte
3506	49266	4	9	T__creatinine	4.021953064800342	4.236542767968546	-0.2145897031682038	-0.8883548094179915	Creatinine	renal
3506	49266	4	10	T__ggt	3.713572066704308	3.080857105193598	0.6327149615107102	0.3559716795007827	GGT	liver
3506	49266	4	11	T__glucose	1.809926773183504	1.9465800998650764	-0.13665332668157237	-2.6014994310795014	Glucose	metabolic
3506	49266	4	12	T__iron	2.2823823856765264	2.602959656438563	-0.32057727076203646	0.0008219772062619689	Iron	haematologic/mineral
3506	49266	4	13	T__ldh	4.844187086458591	4.898927243074613	-0.05474015661602216	-0.19915051237457637	LDH	tissue-turnover
3506	49266	4	14	T__phosphorus	1.356	1.232806718720152	0.12319328127984819	-0.8607829721731415	Phosphorus	mineral/renal
3506	49266	4	15	T__total_bilirubin	2.421256622711544	2.491158181566523	-0.06990155885497895	-0.1065494154182777	Total Bilirubin	liver/haematologic
3506	49266	4	16	T__total_protein	75.0	71.42934589585094	3.5706541041490567	-0.5457990332945719	Total Protein	protein/liver
3506	49266	4	17	T__triglycerides	0.6611403844248589	0.9679011181575762	-0.3067607337327173	-1.1621117996955286	Triglycerides	lipid/metabolic
3506	49266	4	18	T__uric_acid	5.678464666671911	5.660490767609487	0.01797389906242408	-0.010509813120756082	Uric Acid	renal/metabolic
3506	49266	4	19	T__sodium	139.0	139.3696886413458	-0.36968864134578894	-0.9981360388345801	Sodium	electrolyte
3506	49266	4	20	T__potassium	4.1	3.9781875255934196	0.12181247440658005	0.2918104564807976	Potassium	electrolyte
3506	49266	4	21	T__chloride	103.0	104.1298759984449	-1.129875998444902	0.4438524304173057	Chloride	electrolyte
3506	49266	4	22	T__osmolality	278.0	280.1672305837911	-2.1672305837910812	2.71302354765792	Osmolality	electrolyte
3506	49266	4	23	T__globulin	36.0	30.93276905093724	5.067230949062761	0.11911697976797155	Globulin	protein/immune
3506	49266	4	24	T__wbc	2.2192034840549946	2.0722892761836817	0.14691420787131282	0.5703719659917752	WBC	haematologic/immune
3506	49266	4	25	T__lymphocyte_percent	32.8	29.683000305830777	3.1169996941692197	0.30187600997569897	Lymphocyte Percent	haematologic/immune
3506	49266	4	26	T__monocyte_percent	4.7	7.743663417463376	-3.0436634174633754	-0.284635561054807	Monocyte Percent	haematologic/immune
3506	49266	4	27	T__neutrophil_percent	59.9	58.6983375681652	1.201662431834798	0.409365584760724	Neutrophil Percent	haematologic/immune
3506	49266	4	28	T__eosinophil_percent	1.0986122886681098	1.2948324125667743	-0.1962201238986645	-0.3079196719942586	Eosinophil Percent	haematologic/immune
3506	49266	4	29	T__basophil_percent	0.4700036292457356	0.494659842127845	-0.024656212882109396	-0.00774774877660289	Basophil Percent	haematologic/immune
3506	49266	4	30	T__lymphocyte_count	1.308332819650179	1.1006806232111372	0.20765219643904165	-0.05787936825292311	Lymphocyte Count	haematologic/immune
3506	49266	4	31	T__monocyte_count	0.3364722366212129	0.4236637338744674	-0.08719149725325448	-0.4992708623597572	Monocyte Count	haematologic/immune
3506	49266	4	32	T__neutrophil_count	1.7749523509116738	1.6197993317661714	0.1551530191455024	-1.8930161495057514	Neutrophil Count	haematologic/immune
3506	49266	4	33	T__eosinophil_count	0.1823215567939546	0.19537723323031947	-0.013055676436364877	-0.010817489716937809	Eosinophil Count	haematologic/immune
3506	49266	4	34	T__basophil_count	5.397605346934028e-79	0.03814769370203622	-0.03814769370203622	-0.12251333739022983	Basophil Count	haematologic/immune
3506	49266	4	35	T__rbc	4.32	4.341917959983157	-0.021917959983157154	0.005581633419991292	RBC	haematologic
3506	49266	4	36	T__hemoglobin	13.3	13.107630767986345	0.19236923201365563	-0.20692520852134355	Hemoglobin	haematologic
3506	49266	4	37	T__hematocrit	36.2	38.33384227550526	-2.133842275505259	-0.7086306790480624	Hematocrit	haematologic
3506	49266	4	38	T__mcv	83.9	88.54884095502943	-4.648840955029428	-2.162826112881597	MCV	haematologic
3506	49266	4	39	T__mch	30.7	30.2866424259723	0.41335757402769957	-0.06503988545268476	MCH	haematologic
3506	49266	4	40	T__mchc	36.6	34.176007833849134	2.4239921661508674	-0.587153637290458	MCHC	haematologic
3506	49266	4	41	T__rdw	2.6390573296152584	2.6545082743064876	-0.015450944691229207	-0.32375667625690313	RDW	haematologic
3506	49266	4	42	T__platelets	5.703782474656201	5.562878986006889	0.1409034886493119	-0.3174888722692232	Platelets	haematologic
3506	49266	4	43	T__mean_platelet_volume	7.3	7.888677429297127	-0.5886774292971273	0.2689882054248757	Mean Platelet Volume	haematologic
3506	49266	4	44	T__weight	4.341204640153626	4.25738275803971	0.0838218821139165	-3.911750521927029	Weight	anthropometric
3506	49266	4	45	T__bmi	3.550191934340043	3.403454260454647	0.14673767388539583	-1.027590495334431	BMI	anthropometric/metabolic
3506	49266	4	46	T__waist	4.658710952916121	4.604001791412037	0.05470916150408467	4.760226381983027	Waist	anthropometric/metabolic
3506	49266	4	47	T__systolic_bp	207.3333333333333	129.91105059532237	77.42228273801092	16.130471373333748	Systolic Bp	cardiovascular
3506	49266	4	48	T__diastolic_bp	68.66666666666667	64.73267533463796	3.933991332028711	-0.24633265100689003	Diastolic Bp	cardiovascular
3506	49266	4	49	T__pulse	4.07753744390572	4.279289665074622	-0.20175222116890268	1.9014548035623824	Pulse	cardiovascular
3506	49266	4	50	T__hdl	0.9282193027394288	0.8729861902357731	0.0552331125036557	0.46085624355874943	HDL	lipid/metabolic
3507	49268	1	1	T__albumin	42.0	43.73389853802009	-1.7338985380200924	0.6114014141487397	Albumin	protein/liver
3507	49268	1	2	T__alt	4.158883083359672	3.37593869399696	0.7829443893627124	-4.1783620319545225	ALT	liver
3507	49268	1	3	T__ast	3.871201010907891	3.3110779534261	0.5601230574817913	2.4220004904257766	AST	liver
3507	49268	1	4	T__alkaline_phosphatase	4.406719247264253	4.149589222402985	0.2571300248612687	0.47566793676470787	Alkaline Phosphatase	liver/bone
3507	49268	1	5	T__blood_urea_nitrogen	1.5953389880545987	1.6689805359336576	-0.07364154787905886	-1.330829545664573	Blood Urea Nitrogen	renal
3507	49268	1	6	T__calcium	2.425	2.3513546813815025	0.07364531861849732	0.11330392142414127	Calcium	mineral
3507	49268	1	7	T__total_cholesterol	5.663	5.255486394051622	0.4075136059483784	0.17897276377660587	Total Cholesterol	lipid/metabolic
3507	49268	1	8	T__bicarbonate	21.0	24.807478514429032	-3.8074785144290324	-2.3570728191763175	Bicarbonate	electrolyte
3507	49268	1	9	T__creatinine	4.550714000192032	4.427510097963685	0.12320390222834732	0.5324966787565393	Creatinine	renal
3507	49268	1	10	T__ggt	4.219507705176107	3.3812771680583515	0.8382305371177554	0.615567128945625	GGT	liver
3507	49268	1	11	T__glucose	1.8180767775454283	1.8421299816063008	-0.024053204060872524	-0.4622309807027419	Glucose	metabolic
3507	49268	1	12	T__iron	2.1162555148025524	2.844893530121936	-0.7286380153193837	0.21898323273561626	Iron	haematologic/mineral
3507	49268	1	13	T__ldh	4.77912349311153	4.845491064510889	-0.06636757139935945	-0.23787439110404765	LDH	tissue-turnover
3507	49268	1	14	T__phosphorus	1.259	1.180388019570251	0.07861198042974893	-0.5329010722220291	Phosphorus	mineral/renal
3507	49268	1	15	T__total_bilirubin	2.421256622711544	2.7020526187551934	-0.28079599604364924	-0.4295852514380312	Total Bilirubin	liver/haematologic
3507	49268	1	16	T__total_protein	78.0	71.17453806607274	6.825461933927258	-1.0260789406674102	Total Protein	protein/liver
3507	49268	1	17	T__triglycerides	1.3614892422009195	1.0567535471870757	0.3047356950138438	1.2835352432518523	Triglycerides	lipid/metabolic
3507	49268	1	18	T__uric_acid	6.102782283239935	5.856182272074667	0.24660001116526775	-0.06572946680952733	Uric Acid	renal/metabolic
3507	49268	1	19	T__sodium	138.0	139.09652481207397	-1.096524812073966	-3.1653307362365286	Sodium	electrolyte
3507	49268	1	20	T__potassium	4.0	4.027491115558864	-0.027491115558864188	-0.08175867404157999	Potassium	electrolyte
3507	49268	1	21	T__chloride	104.0	103.79382176820796	0.20617823179203754	-0.10336532667654252	Chloride	electrolyte
3507	49268	1	22	T__osmolality	275.0	277.65789517712705	-2.6578951771270454	3.417674357689958	Osmolality	electrolyte
3507	49268	1	23	T__globulin	36.0	27.440639528052643	8.559360471947357	0.2820837189064641	Globulin	protein/immune
3507	49268	1	24	T__wbc	2.2823823856765264	2.109958417650152	0.17242396802637439	0.34562121093213266	WBC	haematologic/immune
3507	49268	1	25	T__lymphocyte_percent	29.3	29.087002516819563	0.21299748318043754	-0.002241472733300496	Lymphocyte Percent	haematologic/immune
3507	49268	1	26	T__monocyte_percent	8.1	8.02978100510343	0.07021899489656924	0.009712581311361155	Monocyte Percent	haematologic/immune
3507	49268	1	27	T__neutrophil_percent	56.8	59.206092547251146	-2.4060925472511485	-0.6498144545690429	Neutrophil Percent	haematologic/immune
3507	49268	1	28	T__eosinophil_percent	1.8082887711792648	1.2875298077877602	0.5207589633915046	0.6089255914264914	Eosinophil Percent	haematologic/immune
3507	49268	1	29	T__basophil_percent	0.5877866649021191	0.4913934144979239	0.09639325040419516	0.07353817157986114	Basophil Percent	haematologic/immune
3507	49268	1	30	T__lymphocyte_count	1.2809338454620642	1.120610962295297	0.16032288316676713	0.35034180394787057	Lymphocyte Count	haematologic/immune
3507	49268	1	31	T__monocyte_count	0.5306282510621704	0.4526064834697946	0.07802176759237578	0.33875037132939595	Monocyte Count	haematologic/immune
3507	49268	1	32	T__neutrophil_count	1.791759469228055	1.6638706854923722	0.1278887837356828	-1.4377236090565393	Neutrophil Count	haematologic/immune
3507	49268	1	33	T__eosinophil_count	0.3364722366212129	0.19313512921844644	0.14333710740276645	0.22346836476652354	Eosinophil Count	haematologic/immune
3507	49268	1	34	T__basophil_count	0.0953101798043248	0.04060607884677839	0.05470410095754641	0.06811208078669989	Basophil Count	haematologic/immune
3507	49268	1	35	T__rbc	4.78	5.0091878213663446	-0.2291878213663443	-0.04006880997322568	RBC	haematologic
3507	49268	1	36	T__hemoglobin	14.5	15.552879506036334	-1.0528795060363336	1.5195870340441935	Hemoglobin	haematologic
3507	49268	1	37	T__hematocrit	42.3	44.707218520451235	-2.407218520451238	-1.0041556456425547	Hematocrit	haematologic
3507	49268	1	38	T__mcv	88.6	89.45137287667056	-0.8513728766705668	-0.3803168938472165	MCV	haematologic
3507	49268	1	39	T__mch	30.4	31.149929298925752	-0.7499292989257533	0.0473291152321027	MCH	haematologic
3507	49268	1	40	T__mchc	34.2	34.81033796486634	-0.6103379648663392	0.02365696264555686	MCHC	haematologic
3507	49268	1	41	T__rdw	2.5649493574615367	2.6040721114059315	-0.039122753944394795	-0.8626251777998687	RDW	haematologic
3507	49268	1	42	T__platelets	5.75890177387728	5.525631694991783	0.23327007888549733	-0.8010184187527731	Platelets	haematologic
3507	49268	1	43	T__mean_platelet_volume	6.8	7.66880824826247	-0.8688082482624706	0.5399824726879815	Mean Platelet Volume	haematologic
3507	49268	1	44	T__weight	4.777441406928545	4.493728292747697	0.28371311418084755	-12.663876329235537	Weight	anthropometric
3507	49268	1	45	T__bmi	3.6130777406976544	3.3653332191485608	0.24774452154909365	-2.4067926733104428	BMI	anthropometric/metabolic
3507	49268	1	46	T__waist	4.81380905109942	4.613740681421483	0.20006836967793706	17.255999430257813	Waist	anthropometric/metabolic
3507	49268	1	47	T__systolic_bp	117.33333333333331	119.85645567328794	-2.523122339954625	-0.5294188553936412	Systolic Bp	cardiovascular
3507	49268	1	48	T__diastolic_bp	75.33333333333333	76.28445176375789	-0.9511184304245575	0.052053256499730804	Diastolic Bp	cardiovascular
3507	49268	1	49	T__pulse	4.3694478524670215	4.286030953753868	0.08341689871315339	-0.764880157273764	Pulse	cardiovascular
3507	49268	1	50	T__hdl	0.6471032420585384	0.776189752678914	-0.12908651062037557	-1.142456299935201	HDL	lipid/metabolic
3508	49269	3	1	T__albumin	35.0	42.28664203836329	-7.28664203836329	2.361540524861268	Albumin	protein/liver
3508	49269	3	2	T__alt	2.772588722239781	3.2790673780340946	-0.5064786557943135	2.6552027324361087	ALT	liver
3508	49269	3	3	T__ast	3.1354942159291497	3.2909893541073263	-0.15549513817817662	-0.6505189270170988	AST	liver
3508	49269	3	4	T__alkaline_phosphatase	4.6443908991413725	4.163519916468826	0.48087098267254635	0.9006389261419901	Alkaline Phosphatase	liver/bone
3508	49269	3	5	T__blood_urea_nitrogen	1.5953389880545987	1.5650847275285846	0.0302542605260141	0.5632587829259208	Blood Urea Nitrogen	renal
3508	49269	3	6	T__calcium	2.225	2.3573121363840883	-0.13231213638408823	-0.29054271520007613	Calcium	mineral
3508	49269	3	7	T__total_cholesterol	4.293	4.957700628976721	-0.6647006289767212	-0.32519097672770203	Total Cholesterol	lipid/metabolic
3508	49269	3	8	T__bicarbonate	23.0	25.10689207284466	-2.1068920728446585	-1.245243728120884	Bicarbonate	electrolyte
3508	49269	3	9	T__creatinine	4.605270180988425	4.515741964662625	0.08952821632580044	0.3597610887314215	Creatinine	renal
3508	49269	3	10	T__ggt	3.4657359027997265	3.47445579130195	-0.008719888502223494	-0.00479279379476499	GGT	liver
3508	49269	3	11	T__glucose	2.050270164379556	1.8428319151952435	0.20743824918431253	4.178934855159078	Glucose	metabolic
3508	49269	3	12	T__iron	2.9856819377004897	2.6952168986418004	0.29046503905868937	-0.05232210622385608	Iron	haematologic/mineral
3508	49269	3	13	T__ldh	4.68213122712422	4.8887990782637925	-0.20666785113957253	-0.7461570688606832	LDH	tissue-turnover
3508	49269	3	14	T__phosphorus	1.066	1.1529812175650256	-0.08698121756502553	0.5948613778964776	Phosphorus	mineral/renal
3508	49269	3	15	T__total_bilirubin	2.6864860231863696	2.6358614612540396	0.05062456193233	0.06632243142784616	Total Bilirubin	liver/haematologic
3508	49269	3	16	T__total_protein	69.0	73.71495462245144	-4.714954622451444	0.6294991995700541	Total Protein	protein/liver
3508	49269	3	17	T__triglycerides	0.7816158285475535	0.8651467684204526	-0.08353093987289906	-0.339592017124187	Triglycerides	lipid/metabolic
3508	49269	3	18	T__uric_acid	5.959973880016611	5.874478355480155	0.08549552453645592	-0.035546882968419485	Uric Acid	renal/metabolic
3508	49269	3	19	T__sodium	139.0	139.32046402632258	-0.32046402632258264	-0.9885574431695133	Sodium	electrolyte
3508	49269	3	20	T__potassium	3.7	3.940997124819805	-0.24099712481980484	-0.6388585885605282	Potassium	electrolyte
3508	49269	3	21	T__chloride	105.0	104.3581248754305	0.6418751245694949	-0.32552025946876745	Chloride	electrolyte
3508	49269	3	22	T__osmolality	278.0	277.63998869725776	0.3600113027422367	-0.49757265412281937	Osmolality	electrolyte
3508	49269	3	23	T__globulin	34.0	31.428312584088154	2.571687415911846	0.07895079332808905	Globulin	protein/immune
3508	49269	3	24	T__wbc	1.9315214116032136	2.0149419325623494	-0.08342052095913588	-0.2316206199311966	WBC	haematologic/immune
3508	49269	3	25	T__lymphocyte_percent	34.3	34.24815152244034	0.051848477559659045	0.0078399880363242	Lymphocyte Percent	haematologic/immune
3508	49269	3	26	T__monocyte_percent	7.7	7.937113927166021	-0.2371139271660212	-0.0261261150305952	Monocyte Percent	haematologic/immune
3508	49269	3	27	T__neutrophil_percent	56.6	53.97594679578696	2.624053204213041	1.0014999602484718	Neutrophil Percent	haematologic/immune
3508	49269	3	28	T__eosinophil_percent	0.8754687373538999	1.293162730004943	-0.41769399265104323	-0.2857641426187655	Eosinophil Percent	haematologic/immune
3508	49269	3	29	T__basophil_percent	5.397605346934028e-79	0.4898737023727534	-0.4898737023727534	-0.309811078731713	Basophil Percent	haematologic/immune
3508	49269	3	30	T__lymphocyte_count	1.0986122886681098	1.1526215003136642	-0.05400921164555439	0.04210973157118691	Lymphocyte Count	haematologic/immune
3508	49269	3	31	T__monocyte_count	0.4054651081081644	0.4091983653097755	-0.0037332572016111065	-0.02875867542112238	Monocyte Count	haematologic/immune
3508	49269	3	32	T__neutrophil_count	1.4586150226995167	1.5036370972148105	-0.04502207451529383	0.5404174249673963	Neutrophil Count	haematologic/immune
3508	49269	3	33	T__eosinophil_count	0.0953101798043248	0.18081636626855502	-0.08550618646423022	-0.3485566679744281	Eosinophil Count	haematologic/immune
3508	49269	3	34	T__basophil_count	5.397605346934028e-79	0.0348360392752682	-0.0348360392752682	-0.07438667907695991	Basophil Count	haematologic/immune
3508	49269	3	35	T__rbc	4.49	4.932274794393138	-0.4422747943931382	0.018588329520763835	RBC	haematologic
3508	49269	3	36	T__hemoglobin	14.6	14.554737663793825	0.045262336206175036	-0.06538356614608416	Hemoglobin	haematologic
3508	49269	3	37	T__hematocrit	41.8	42.749403523768876	-0.9494035237688792	-0.37068931714810477	Hematocrit	haematologic
3508	49269	3	38	T__mcv	93.1	86.82999818661408	6.270001813385917	3.0453038623982587	MCV	haematologic
3508	49269	3	39	T__mch	32.5	29.555431996829295	2.944568003170705	-0.5562357992670187	MCH	haematologic
3508	49269	3	40	T__mchc	34.9	34.00213286504632	0.8978671349536782	-0.10953367306438151	MCHC	haematologic
3508	49269	3	41	T__rdw	2.653241964607215	2.6433622950265447	0.009879669580670214	0.2082787409807302	RDW	haematologic
3508	49269	3	42	T__platelets	5.472270673671475	5.53882423311162	-0.06655355944014474	0.22885136371582354	Platelets	haematologic
3508	49269	3	43	T__mean_platelet_volume	7.6	7.841591163181988	-0.24159116318198848	0.14401530487144304	Mean Platelet Volume	haematologic
3508	49269	3	44	T__weight	4.4953553199808844	4.541019473898666	-0.045664153917781114	2.0389127750880602	Weight	anthropometric
3508	49269	3	45	T__bmi	3.3724549127965013	3.415776723662089	-0.04332181086558773	0.3925055733257924	BMI	anthropometric/metabolic
3508	49269	3	46	T__waist	4.578826210648489	4.616849021336458	-0.03802281068796898	-3.2910890229967755	Waist	anthropometric/metabolic
3508	49269	3	47	T__systolic_bp	126.0	123.5217479725839	2.4782520274161044	0.518696579742224	Systolic Bp	cardiovascular
3508	49269	3	48	T__diastolic_bp	70.66666666666667	76.30889834299407	-5.642231676327398	0.34090255332809355	Diastolic Bp	cardiovascular
3508	49269	3	49	T__pulse	4.110873864173311	4.2807439189364915	-0.16987005476318018	1.6086973075380184	Pulse	cardiovascular
3508	49269	3	50	T__hdl	0.6471032420585384	0.8079818205706529	-0.1608785785121145	-1.3002291924591958	HDL	lipid/metabolic
3509	49271	4	1	T__albumin	46.0	43.71750940518114	2.28249059481886	-0.7919777708113959	Albumin	protein/liver
3509	49271	4	2	T__alt	3.8918202981106265	3.3565575859498025	0.535262712160824	-2.810677366490126	ALT	liver
3509	49271	4	3	T__ast	3.713572066704308	3.3458701255135255	0.3677019411907825	1.5749031202757673	AST	liver
3509	49271	4	4	T__alkaline_phosphatase	4.276666119016055	4.203608810178708	0.07305730883734718	0.1312545298353544	Alkaline Phosphatase	liver/bone
3509	49271	4	5	T__blood_urea_nitrogen	1.6639260977181702	1.749794183389377	-0.08586808567120685	-1.564279943856688	Blood Urea Nitrogen	renal
3509	49271	4	6	T__calcium	2.4	2.3587023606471136	0.04129763935288633	0.198319234246999	Calcium	mineral
3509	49271	4	7	T__total_cholesterol	6.568	5.271789103232141	1.2962108967678585	0.5633346886257629	Total Cholesterol	lipid/metabolic
3509	49271	4	8	T__bicarbonate	27.0	25.68579891667378	1.3142010833262212	0.8656253248475025	Bicarbonate	electrolyte
3509	49271	4	9	T__creatinine	4.569232079182462	4.392128659421506	0.17710341976095556	0.7331697298900511	Creatinine	renal
3509	49271	4	10	T__ggt	4.532599493153256	3.4330801220108	1.0995193711424562	0.6186004456962715	GGT	liver
3509	49271	4	11	T__glucose	1.8453002361560848	1.929045356395513	-0.08374512023942815	-1.5942742701479764	Glucose	metabolic
3509	49271	4	12	T__iron	3.131136910560194	2.8992778978962512	0.23185901266394282	-0.0005944988645736998	Iron	haematologic/mineral
3509	49271	4	13	T__ldh	4.927253685157205	4.8888625176387235	0.038391167518481595	0.13967115102710487	LDH	tissue-turnover
3509	49271	4	14	T__phosphorus	1.066	1.2034872619670092	-0.1374872619670091	0.9606586719861031	Phosphorus	mineral/renal
3509	49271	4	15	T__total_bilirubin	2.89591193827178	2.7428080503713455	0.15310388790043472	0.23337290357001655	Total Bilirubin	liver/haematologic
3509	49271	4	16	T__total_protein	81.0	73.46198440179687	7.538015598203131	-1.1522375190803205	Total Protein	protein/liver
3509	49271	4	17	T__triglycerides	1.6637366858414793	1.064610419694022	0.5991262661474572	2.269689783713103	Triglycerides	lipid/metabolic
3509	49271	4	18	T__uric_acid	6.048081147526878	5.890476958360941	0.15760418916593633	-0.09215532864792271	Uric Acid	renal/metabolic
3509	49271	4	19	T__sodium	142.0	139.5149198598888	2.4850801401111937	6.709559802019935	Sodium	electrolyte
3509	49271	4	20	T__potassium	3.4	4.010161867208634	-0.610161867208634	-1.4616862013904655	Potassium	electrolyte
3509	49271	4	21	T__chloride	103.0	103.37723600948904	-0.3772360094890388	0.14819070400918927	Chloride	electrolyte
3509	49271	4	22	T__osmolality	283.0	279.5544892181622	3.445510781837811	-4.3132244232560835	Osmolality	electrolyte
3509	49271	4	23	T__globulin	35.0	29.74447499661573	5.255525003384271	0.12354326688306605	Globulin	protein/immune
3509	49271	4	24	T__wbc	2.4595888418037104	2.016247983473024	0.4433408583306866	1.721203147295676	WBC	haematologic/immune
3509	49271	4	25	T__lymphocyte_percent	18.0	30.910708961959873	-12.910708961959873	-1.250379752902971	Lymphocyte Percent	haematologic/immune
3509	49271	4	26	T__monocyte_percent	5.9	7.93976764170464	-2.03976764170464	-0.19075381456005788	Monocyte Percent	haematologic/immune
3509	49271	4	27	T__neutrophil_percent	70.0	57.15681683668657	12.843183163313427	4.375236377999444	Neutrophil Percent	haematologic/immune
3509	49271	4	28	T__eosinophil_percent	1.7578579175523736	1.3644336735760185	0.3934242439763551	0.6173834862236215	Eosinophil Percent	haematologic/immune
3509	49271	4	29	T__basophil_percent	0.832909122935104	0.4850507939805252	0.3478583289545788	0.10930790367017588	Basophil Percent	haematologic/immune
3509	49271	4	30	T__lymphocyte_count	1.0647107369924282	1.086322012774996	-0.021611275782567718	0.006023759974057941	Lymphocyte Count	haematologic/immune
3509	49271	4	31	T__monocyte_count	0.4700036292457356	0.412841933767693	0.05716169547804256	0.3273159642203862	Monocyte Count	haematologic/immune
3509	49271	4	32	T__neutrophil_count	2.1400661634962708	1.5500048462928604	0.5900613172034104	-7.199315932209956	Neutrophil Count	haematologic/immune
3509	49271	4	33	T__eosinophil_count	0.4054651081081644	0.19714009617304426	0.20832501193512012	0.17261102367029638	Eosinophil Count	haematologic/immune
3509	49271	4	34	T__basophil_count	0.0953101798043248	0.03233628685420838	0.0629738929501164	0.20224399026675668	Basophil Count	haematologic/immune
3509	49271	4	35	T__rbc	5.2	4.981798284323483	0.2182017156765168	-0.05556730596530861	RBC	haematologic
3509	49271	4	36	T__hemoglobin	16.2	15.210605155197982	0.9893948448020176	-1.0642592499203132	Hemoglobin	haematologic
3509	49271	4	37	T__hematocrit	46.8	44.20185242841405	2.5981475715859474	0.8628224771130637	Hematocrit	haematologic
3509	49271	4	38	T__mcv	90.1	89.04761574576223	1.052384254237765	0.4896111026100817	MCV	haematologic
3509	49271	4	39	T__mch	31.2	30.64901278883089	0.5509872111691081	-0.08669526664565626	MCH	haematologic
3509	49271	4	40	T__mchc	34.6	34.40376802854138	0.19623197145862292	-0.04753246211086834	MCHC	haematologic
3509	49271	4	41	T__rdw	2.580216829592325	2.6071209114924687	-0.026904081900143595	-0.5637439203752038	RDW	haematologic
3509	49271	4	42	T__platelets	5.3230099791384085	5.5090273316104	-0.1860173524719917	0.4191410732620469	Platelets	haematologic
3509	49271	4	43	T__mean_platelet_volume	8.5	7.43402954033536	1.0659704596646398	-0.48708081321119645	Mean Platelet Volume	haematologic
3509	49271	4	44	T__weight	4.107589788972121	4.315905026552787	-0.20831523758066606	9.721533551633694	Weight	anthropometric
3509	49271	4	45	T__bmi	3.197856457644125	3.272652857082878	-0.07479639943875283	0.5237923371235171	BMI	anthropometric/metabolic
3509	49271	4	46	T__waist	4.490881039585964	4.543720696852092	-0.05283965726612827	-4.597561425144222	Waist	anthropometric/metabolic
3509	49271	4	47	T__systolic_bp	116.0	126.47404178605947	-10.474041786059473	-2.18220420811987	Systolic Bp	cardiovascular
3509	49271	4	48	T__diastolic_bp	76.66666666666667	76.43870146322583	0.2279652034408457	-0.014274376367766411	Diastolic Bp	cardiovascular
3509	49271	4	49	T__pulse	4.3694478524670215	4.259571728175278	0.10987612429174387	-1.035549859728417	Pulse	cardiovascular
3509	49271	4	50	T__hdl	0.7701082216960736	0.8049173309745606	-0.034809109278487016	-0.29044163213955704	HDL	lipid/metabolic
3510	49272	1	1	T__albumin	42.0	41.51371214690947	0.4862878530905306	-0.17147317132085826	Albumin	protein/liver
3510	49272	1	2	T__alt	3.218875824868201	3.0730059977209088	0.14586982714729224	-0.7784677374802096	ALT	liver
3510	49272	1	3	T__ast	3.4657359027997265	3.2023844228499985	0.2633514799497281	1.1387451472899428	AST	liver
3510	49272	1	4	T__alkaline_phosphatase	4.382026634673881	4.242653953902232	0.13937268077164955	0.25782720450396845	Alkaline Phosphatase	liver/bone
3510	49272	1	5	T__blood_urea_nitrogen	2.005525858729668	1.703670624672448	0.3018552340572198	5.455043729615548	Blood Urea Nitrogen	renal
3510	49272	1	6	T__calcium	2.3	2.357252238641342	-0.05725223864134232	-0.08808303460507447	Calcium	mineral
3510	49272	1	7	T__total_cholesterol	6.0	5.422676776904684	0.5773232230953163	0.2535501424285584	Total Cholesterol	lipid/metabolic
3510	49272	1	8	T__bicarbonate	26.0	24.8109590359508	1.1890409640492017	0.7360924366681194	Bicarbonate	electrolyte
3510	49272	1	9	T__creatinine	3.849509100038904	4.209284723818165	-0.35977562377926064	-1.5549777344303877	Creatinine	renal
3510	49272	1	10	T__ggt	3.044522437723423	3.1330338427585795	-0.08851140503515653	-0.06499967379353608	GGT	liver
3510	49272	1	11	T__glucose	1.724550719534605	1.8825905396420397	-0.15803982010743467	-3.037054891043673	Glucose	metabolic
3510	49272	1	12	T__iron	2.617395832834079	2.6794928725569482	-0.06209703972286906	0.0186625048596529	Iron	haematologic/mineral
3510	49272	1	13	T__ldh	5.017279836814924	4.897486542008183	0.11979329480674128	0.4293626610054965	LDH	tissue-turnover
3510	49272	1	14	T__phosphorus	1.292	1.2483909750020938	0.0436090249979062	-0.29562028653773864	Phosphorus	mineral/renal
3510	49272	1	15	T__total_bilirubin	2.256541154492639	2.524145284928396	-0.2676041304357568	-0.40940322967151627	Total Bilirubin	liver/haematologic
3510	49272	1	16	T__total_protein	71.0	70.16292760088132	0.8370723991186821	-0.12583798266902455	Total Protein	protein/liver
3510	49272	1	17	T__triglycerides	0.4259211166755467	0.9783195697914249	-0.5523984531158781	-2.3266814308045713	Triglycerides	lipid/metabolic
3510	49272	1	18	T__uric_acid	5.424950017481403	5.679350042576106	-0.2544000250947027	0.06780850465817141	Uric Acid	renal/metabolic
3510	49272	1	19	T__sodium	139.0	139.28873266207762	-0.2887326620776207	-0.8334826168694474	Sodium	electrolyte
3510	49272	1	20	T__potassium	3.7	3.9679401299706756	-0.2679401299706754	-0.7968548857911864	Potassium	electrolyte
3510	49272	1	21	T__chloride	102.0	104.00470851738156	-2.004708517381559	1.0050399064407665	Chloride	electrolyte
3510	49272	1	22	T__osmolality	279.0	278.61826552372486	0.3817344762751418	-0.4908561263962129	Osmolality	electrolyte
3510	49272	1	23	T__globulin	29.0	28.64921545397185	0.35078454602815157	0.011560514316792675	Globulin	protein/immune
3510	49272	1	24	T__wbc	1.62924053973028	2.0853450701447165	-0.45610453041443644	-0.9142545663335874	WBC	haematologic/immune
3510	49272	1	25	T__lymphocyte_percent	30.2	29.88613149628919	0.31386850371080754	-0.0033029859433297525	Lymphocyte Percent	haematologic/immune
3510	49272	1	26	T__monocyte_percent	16.6	7.698104070798402	8.9018959292016	1.2312962919078991	Monocyte Percent	haematologic/immune
3510	49272	1	27	T__neutrophil_percent	51.8	59.0215027504824	-7.221502750482401	-1.9503143702160122	Neutrophil Percent	haematologic/immune
3510	49272	1	28	T__eosinophil_percent	0.6418538861723948	1.222796256947351	-0.5809423707749561	-0.6792982964805923	Eosinophil Percent	haematologic/immune
3510	49272	1	29	T__basophil_percent	0.3364722366212129	0.5019805905118704	-0.1655083538906575	-0.12626591255378855	Basophil Percent	haematologic/immune
3510	49272	1	30	T__lymphocyte_count	0.7884573603642702	1.1194468788605776	-0.3309895184963074	-0.7232870486567591	Lymphocyte Count	haematologic/immune
3510	49272	1	31	T__monocyte_count	0.5306282510621704	0.42626479480641427	0.1043634562557561	0.4531191826434759	Monocyte Count	haematologic/immune
3510	49272	1	32	T__neutrophil_count	1.1314021114911006	1.638950605375221	-0.5075484938841204	5.705851843164317	Neutrophil Count	haematologic/immune
3510	49272	1	33	T__eosinophil_count	5.397605346934028e-79	0.17264401718256428	-0.17264401718256428	-0.26915902591855023	Eosinophil Count	haematologic/immune
3510	49272	1	34	T__basophil_count	5.397605346934028e-79	0.03892088643885305	-0.03892088643885305	-0.048460399037915804	Basophil Count	haematologic/immune
3510	49272	1	35	T__rbc	3.99	4.463516903388404	-0.47351690338840413	-0.08278476014941694	RBC	haematologic
3510	49272	1	36	T__hemoglobin	12.8	13.800218644630165	-1.0002186446301646	1.4435833111721754	Hemoglobin	haematologic
3510	49272	1	37	T__hematocrit	36.8	39.87455961238153	-3.0745596123815346	-1.2825326684753051	Hematocrit	haematologic
3510	49272	1	38	T__mcv	92.5	89.4731223730926	3.0268776269074067	1.3521369175195108	MCV	haematologic
3510	49272	1	39	T__mch	32.0	30.945664599176382	1.0543354008236179	-0.06654062156305568	MCH	haematologic
3510	49272	1	40	T__mchc	34.7	34.57340237622231	0.12659762377769113	-0.004906978476066077	MCHC	haematologic
3510	49272	1	41	T__rdw	2.5726122302071057	2.628361851120154	-0.05574962091304814	-1.2292341873669028	RDW	haematologic
3510	49272	1	42	T__platelets	5.3706380281276624	5.604377090311207	-0.23373906218354445	0.8026288450089737	Platelets	haematologic
3510	49272	1	43	T__mean_platelet_volume	7.4	7.682382337747789	-0.282382337747789	0.17550652089849694	Mean Platelet Volume	haematologic
3510	49272	1	44	T__weight	4.104294893075269	4.346256824309123	-0.24196193123385346	10.800262026574185	Weight	anthropometric
3510	49272	1	45	T__bmi	3.190887788328032	3.394013289294756	-0.20312550096672366	1.9733270565676098	BMI	anthropometric/metabolic
3510	49272	1	46	T__waist	4.429625613473161	4.608923332347196	-0.179297718874035	-15.464520152373021	Waist	anthropometric/metabolic
3510	49272	1	47	T__systolic_bp	140.0	124.851109697831	15.148890302168994	3.1786441890892894	Systolic Bp	cardiovascular
3510	49272	1	48	T__diastolic_bp	74.0	70.71958848929968	3.2804115107003184	-0.1795319029985903	Diastolic Bp	cardiovascular
3510	49272	1	49	T__pulse	4.007333185232471	4.316287934526385	-0.308954749293914	2.832919478857858	Pulse	cardiovascular
3510	49272	1	50	T__hdl	1.2412685890696329	0.8900734169317065	0.3511951721379264	3.108187950759204	HDL	lipid/metabolic
3511	49275	1	1	T__albumin	43.0	42.3631119001614	0.6368880998386004	-0.22457731888998902	Albumin	protein/liver
3511	49275	1	2	T__alt	2.8903717578961645	3.041413898033506	-0.15104214013734163	0.8060709702367516	ALT	liver
3511	49275	1	3	T__ast	3.218875824868201	3.1330763561048944	0.08579946876330657	0.37100125168433207	AST	liver
3511	49275	1	4	T__alkaline_phosphatase	4.060443010546419	4.093560362090504	-0.03311735154408524	-0.06126418837545635	Alkaline Phosphatase	liver/bone
3511	49275	1	5	T__blood_urea_nitrogen	1.3506671834767394	1.5105399276118474	-0.159872744135108	-2.8891757108486438	Blood Urea Nitrogen	renal
3511	49275	1	6	T__calcium	2.35	2.3460936426329613	0.003906357367038815	0.006009962567510884	Calcium	mineral
3511	49275	1	7	T__total_cholesterol	4.862	5.000709050473547	-0.13870905047354665	-0.06091856017004761	Total Cholesterol	lipid/metabolic
3511	49275	1	8	T__bicarbonate	20.0	24.04667312261317	-4.046673122613171	-2.505149586335412	Bicarbonate	electrolyte
3511	49275	1	9	T__creatinine	4.29714934254078	4.13702664030068	0.16012270224010017	0.6920625531677154	Creatinine	renal
3511	49275	1	10	T__ggt	2.772588722239781	2.9059861723361085	-0.1333974500963273	-0.09796241216266724	GGT	liver
3511	49275	1	11	T__glucose	1.9050881545350584	1.746462374865201	0.15862577966985736	3.0483152895546297	Glucose	metabolic
3511	49275	1	12	T__iron	2.8094026953624978	2.660656650728976	0.1487460446335218	-0.04470380219759355	Iron	haematologic/mineral
3511	49275	1	13	T__ldh	4.727387818712341	4.803150195815325	-0.0757623771029845	-0.2715472171419794	LDH	tissue-turnover
3511	49275	1	14	T__phosphorus	0.904	1.2508091742057714	-0.3468091742057714	2.350977290997658	Phosphorus	mineral/renal
3511	49275	1	15	T__total_bilirubin	2.256541154492639	2.516940071067273	-0.2603989165746339	-0.3983800895562486	Total Bilirubin	liver/haematologic
3511	49275	1	16	T__total_protein	68.0	70.5554316030806	-2.5554316030806064	0.38416074657210375	Total Protein	protein/liver
3511	49275	1	17	T__triglycerides	0.5630384952129249	0.8529081701789663	-0.2898696749660413	-1.2209201280210087	Triglycerides	lipid/metabolic
3511	49275	1	18	T__uric_acid	5.846438775057725	5.6092853679656836	0.23715340709204114	-0.06321154215104967	Uric Acid	renal/metabolic
3511	49275	1	19	T__sodium	140.0	138.82075763561042	1.1792423643895802	3.4041109333536776	Sodium	electrolyte
3511	49275	1	20	T__potassium	3.5	3.880590605775465	-0.3805906057754651	-1.1318777957284656	Potassium	electrolyte
3511	49275	1	21	T__chloride	108.0	104.64685548323556	3.353144516764445	-1.6810643653138537	Chloride	electrolyte
3511	49275	1	22	T__osmolality	278.0	275.63026905468416	2.369730945315837	-3.047136228744959	Osmolality	electrolyte
3511	49275	1	23	T__globulin	25.0	28.192319702919207	-3.1923197029192067	-0.10520662340243203	Globulin	protein/immune
3511	49275	1	24	T__wbc	1.9315214116032136	2.133808986595004	-0.2022875749917905	-0.40548235506616387	WBC	haematologic/immune
3511	49275	1	25	T__lymphocyte_percent	40.8	30.41108381806946	10.388916181930536	-0.10932745308832977	Lymphocyte Percent	haematologic/immune
3511	49275	1	26	T__monocyte_percent	11.3	7.277736168394714	4.0222638316052866	0.5563532286065537	Monocyte Percent	haematologic/immune
3511	49275	1	27	T__neutrophil_percent	46.4	59.14495489407251	-12.744954894072514	-3.4420354788349385	Neutrophil Percent	haematologic/immune
3511	49275	1	28	T__eosinophil_percent	0.6418538861723948	1.1652118326648637	-0.5233579464924689	-0.611964593024381	Eosinophil Percent	haematologic/immune
3511	49275	1	29	T__basophil_percent	0.4700036292457356	0.4865080203185114	-0.016504391072775848	-0.012591159001710525	Basophil Percent	haematologic/immune
3511	49275	1	30	T__lymphocyte_count	1.2237754316221157	1.168823433121032	0.054951998501083565	0.1200825603004187	Lymphocyte Count	haematologic/immune
3511	49275	1	31	T__monocyte_count	0.5306282510621704	0.42741453713471084	0.10321371392745954	0.44812729829296494	Monocyte Count	haematologic/immune
3511	49275	1	32	T__neutrophil_count	1.308332819650179	1.6856585501863521	-0.37732573053617324	4.24188967358988	Neutrophil Count	haematologic/immune
3511	49275	1	33	T__eosinophil_count	0.0953101798043248	0.16923972667457168	-0.07392954687024689	-0.11525916244843427	Eosinophil Count	haematologic/immune
3511	49275	1	34	T__basophil_count	5.397605346934028e-79	0.04040647304904772	-0.04040647304904772	-0.05031010305348395	Basophil Count	haematologic/immune
3511	49275	1	35	T__rbc	4.91	4.5375736841632115	0.37242631583678865	0.06511113544048103	RBC	haematologic
3511	49275	1	36	T__hemoglobin	14.7	13.84114307225148	0.8588569277485192	-1.2395605043343323	Hemoglobin	haematologic
3511	49275	1	37	T__hematocrit	43.4	39.81741353617006	3.5825864638299407	1.4944527856918768	Hematocrit	haematologic
3511	49275	1	38	T__mcv	88.4	87.88879671079509	0.5112032892049143	0.2283596910383164	MCV	haematologic
3511	49275	1	39	T__mch	29.9	30.53520177450629	-0.6352017745062923	0.04008849637467074	MCH	haematologic
3511	49275	1	40	T__mchc	33.9	34.71609316681932	-0.8160931668193214	0.031632122977909245	MCHC	haematologic
3511	49275	1	41	T__rdw	2.580216829592325	2.6049907782554973	-0.024773948663172174	-0.54624559152323	RDW	haematologic
3511	49275	1	42	T__platelets	5.762051382780177	5.642842899880131	0.11920848290004571	-0.4093460718611187	Platelets	haematologic
3511	49275	1	43	T__mean_platelet_volume	5.9	7.779834591628814	-1.8798345916288133	1.168356461926072	Mean Platelet Volume	haematologic
3511	49275	1	44	T__weight	4.406719247264253	4.333841335483949	0.07287791178030467	-3.252993308340411	Weight	anthropometric
3511	49275	1	45	T__bmi	3.4663607075685685	3.3553437378100535	0.11101696975851505	-1.0785095377980862	BMI	anthropometric/metabolic
3511	49275	1	46	T__waist	4.55597994179732	4.542728182982913	0.01325175881440721	1.1429709899642475	Waist	anthropometric/metabolic
3511	49275	1	47	T__systolic_bp	111.33333333333331	110.61573669881614	0.7175966345171787	0.15057105351746278	Systolic Bp	cardiovascular
3511	49275	1	48	T__diastolic_bp	72.66666666666667	67.04656229663956	5.620104370027107	-0.3075797134934014	Diastolic Bp	cardiovascular
3511	49275	1	49	T__pulse	4.574710978503383	4.346202600331164	0.22850837817221858	-2.0952771792171565	Pulse	cardiovascular
3511	49275	1	50	T__hdl	0.883767540168595	0.8663932123486885	0.017374327819906554	0.15376827663554918	HDL	lipid/metabolic
3512	49280	2	1	T__albumin	39.0	40.157638877983864	-1.1576388779838638	0.4221405011652603	Albumin	protein/liver
3512	49280	2	2	T__alt	3.295836866004329	3.033477229432017	0.2623596365723122	-1.331381970680222	ALT	liver
3512	49280	2	3	T__ast	3.6375861597263857	3.1978232672516493	0.4397628924747363	1.783004454005784	AST	liver
3512	49280	2	4	T__alkaline_phosphatase	4.74493212836325	4.2493574757145485	0.4955746526487017	0.8399811922994885	Alkaline Phosphatase	liver/bone
3512	49280	2	5	T__blood_urea_nitrogen	1.955860479908481	1.5568154004196477	0.3990450794888334	7.2882224922931	Blood Urea Nitrogen	renal
3512	49280	2	6	T__calcium	2.35	2.35478972270683	-0.004789722706830091	-0.018166412038745996	Calcium	mineral
3512	49280	2	7	T__total_cholesterol	5.198	5.298421440430139	-0.10042144043013845	-0.04639085667247125	Total Cholesterol	lipid/metabolic
3512	49280	2	8	T__bicarbonate	26.0	24.916283062169132	1.083716937830868	0.666698855358094	Bicarbonate	electrolyte
3512	49280	2	9	T__creatinine	4.605270180988425	4.267684931207233	0.337585249781192	1.3610036806630295	Creatinine	renal
3512	49280	2	10	T__ggt	3.1780538303479458	3.2897740778157485	-0.11172024746780274	-0.042696056190618344	GGT	liver
3512	49280	2	11	T__glucose	1.871802176901592	1.877475908739796	-0.005673731838204077	-0.10964275263427242	Glucose	metabolic
3512	49280	2	12	T__iron	2.525728644308256	2.5254215403150906	0.00030710399316546955	-3.6231386274607594e-06	Iron	haematologic/mineral
3512	49280	2	13	T__ldh	4.997212273764115	4.922824054610562	0.07438821915355298	0.28931021251591466	LDH	tissue-turnover
3512	49280	2	14	T__phosphorus	1.647	1.2305207579091044	0.4164792420908956	-2.8331539821683425	Phosphorus	mineral/renal
3512	49280	2	15	T__total_bilirubin	2.5626389983283526	2.4478910583394815	0.11474793998887112	0.1400300952471759	Total Bilirubin	liver/haematologic
3512	49280	2	16	T__total_protein	72.0	72.77045359965717	-0.7704535996571735	0.10853688771913529	Total Protein	protein/liver
3512	49280	2	17	T__triglycerides	0.6070444815065336	0.8084070400680561	-0.20136255856152252	-0.8190796347562029	Triglycerides	lipid/metabolic
3512	49280	2	18	T__uric_acid	5.7751724707428735	5.673761097456018	0.10141137328685534	-0.03968595336364416	Uric Acid	renal/metabolic
3512	49280	2	19	T__sodium	141.0	139.3494327788297	1.6505672211702915	4.850633833064936	Sodium	electrolyte
3512	49280	2	20	T__potassium	3.8	3.8828527825056574	-0.08285278250565753	-0.23648230398340556	Potassium	electrolyte
3512	49280	2	21	T__chloride	107.0	104.52672191544924	2.4732780845507563	-1.3417811625911127	Chloride	electrolyte
3512	49280	2	22	T__osmolality	283.0	278.0287436546879	4.971256345312099	-6.583960181305305	Osmolality	electrolyte
3512	49280	2	23	T__globulin	33.0	32.61281472167332	0.38718527832668315	0.0159318807568279	Globulin	protein/immune
3512	49280	2	24	T__wbc	1.871802176901592	1.9907901577386817	-0.11898798083708972	-0.5503471230753375	WBC	haematologic/immune
3512	49280	2	25	T__lymphocyte_percent	40.5	35.21658700567186	5.283412994328138	0.19301419528894942	Lymphocyte Percent	haematologic/immune
3512	49280	2	26	T__monocyte_percent	6.8	7.408666594176787	-0.6086665941767873	-0.08786210456829081	Monocyte Percent	haematologic/immune
3512	49280	2	27	T__neutrophil_percent	43.9	54.010622287246846	-10.110622287246848	-2.9662715519334006	Neutrophil Percent	haematologic/immune
3512	49280	2	28	T__eosinophil_percent	2.128231705849268	1.1901400804314626	0.9380916254178053	1.5343963762574129	Eosinophil Percent	haematologic/immune
3512	49280	2	29	T__basophil_percent	0.8754687373538999	0.5140390138745546	0.3614297234793452	0.13746337851012738	Basophil Percent	haematologic/immune
3512	49280	2	30	T__lymphocyte_count	1.1631508098056809	1.1554518042163004	0.007699005589380414	-0.002249868705860643	Lymphocyte Count	haematologic/immune
3512	49280	2	31	T__monocyte_count	0.3364722366212129	0.37472419889447284	-0.03825196227325994	-0.13502327906986117	Monocyte Count	haematologic/immune
3512	49280	2	32	T__neutrophil_count	1.2237754316221157	1.4817181095659686	-0.25794267794385295	3.242339112327627	Neutrophil Count	haematologic/immune
3512	49280	2	33	T__eosinophil_count	0.3364722366212129	0.15069687852655808	0.1857753580946548	0.05222097116413646	Eosinophil Count	haematologic/immune
3512	49280	2	34	T__basophil_count	0.0953101798043248	0.035197979752054534	0.06011220005227026	0.24671947660808713	Basophil Count	haematologic/immune
3512	49280	2	35	T__rbc	4.26	4.420994404990752	-0.16099440499075257	-0.15287941851377213	RBC	haematologic
3512	49280	2	36	T__hemoglobin	12.8	12.829038460703377	-0.02903846070337579	0.06037830465772778	Hemoglobin	haematologic
3512	49280	2	37	T__hematocrit	37.8	37.96501659082561	-0.1650165908256156	-0.08716313810066358	Hematocrit	haematologic
3512	49280	2	38	T__mcv	88.9	86.37600754982354	2.523992450176465	1.4289590004058428	MCV	haematologic
3512	49280	2	39	T__mch	30.1	29.20106885075764	0.8989311492423617	-0.25996134152413564	MCH	haematologic
3512	49280	2	40	T__mchc	33.8	33.77252815648414	0.027471843515854744	0.011873878875042548	MCHC	haematologic
3512	49280	2	41	T__rdw	2.6461747973841225	2.670303899513907	-0.024129102129784474	-0.5740739601750019	RDW	haematologic
3512	49280	2	42	T__platelets	5.8805329864007	5.632097016372953	0.24843597002774764	-0.7765105245480072	Platelets	haematologic
3512	49280	2	43	T__mean_platelet_volume	7.4	7.852039687329848	-0.45203968732984734	0.2745969915525548	Mean Platelet Volume	haematologic
3512	49280	2	44	T__weight	4.6839813664123815	4.3949838476911385	0.288997518721243	-13.057212355103095	Weight	anthropometric
3512	49280	2	45	T__bmi	3.729301368612852	3.4444038217742747	0.2848975468385775	-2.532312102555384	BMI	anthropometric/metabolic
3512	49280	2	46	T__waist	4.83150862819882	4.600857699462423	0.2306509287363978	20.142452284548266	Waist	anthropometric/metabolic
3512	49280	2	47	T__systolic_bp	100.66666666666669	125.35975430456836	-24.69308763790167	-4.937172140198472	Systolic Bp	cardiovascular
3512	49280	2	48	T__diastolic_bp	72.66666666666667	73.91934624982488	-1.252679583158212	0.07291353371143693	Diastolic Bp	cardiovascular
3512	49280	2	49	T__pulse	4.31748811353631	4.3150411830834825	0.0024469304528276226	-0.02214054933772618	Pulse	cardiovascular
3512	49280	2	50	T__hdl	1.1052568313867783	0.9224993403397208	0.18275749104705752	1.5698559132785228	HDL	lipid/metabolic
3513	49281	4	1	T__albumin	46.0	43.14794891503091	2.8520510849690908	-0.989603666118633	Albumin	protein/liver
3513	49281	4	2	T__alt	2.995732273553991	3.278527350246497	-0.28279507669250625	1.4849637446362018	ALT	liver
3513	49281	4	3	T__ast	3.332204510175204	3.3187097669225842	0.013494743252619568	0.05779929577484558	AST	liver
3513	49281	4	4	T__alkaline_phosphatase	3.9889840465642745	4.242594474797429	-0.2536104282331548	-0.45563569270250653	Alkaline Phosphatase	liver/bone
3513	49281	4	5	T__blood_urea_nitrogen	1.6639260977181702	1.8954495913856186	-0.2315234936674484	-4.2177201790939876	Blood Urea Nitrogen	renal
3513	49281	4	6	T__calcium	2.475	2.3759138147282033	0.0990861852717968	0.4758309844212828	Calcium	mineral
3513	49281	4	7	T__total_cholesterol	5.637	5.083279488803987	0.5537205111960128	0.24064754627361262	Total Cholesterol	lipid/metabolic
3513	49281	4	8	T__bicarbonate	28.0	25.59836800984324	2.4016319901567584	1.5818838517328737	Bicarbonate	electrolyte
3513	49281	4	9	T__creatinine	4.09817056705563	4.5450323690957735	-0.4468618020401438	-1.8499109003212058	Creatinine	renal
3513	49281	4	10	T__ggt	2.833213344056216	3.3766686697944492	-0.5434553257382331	-0.3057533278093805	GGT	liver
3513	49281	4	11	T__glucose	1.8180767775454283	1.9355936242761023	-0.11751684673067397	-2.2371940540056494	Glucose	metabolic
3513	49281	4	12	T__iron	2.714694743820879	2.8748215955266407	-0.1601268517057619	0.0004105737811659403	Iron	haematologic/mineral
3513	49281	4	13	T__ldh	4.859812404361672	4.915548456304915	-0.05573605194324305	-0.20277368550648217	LDH	tissue-turnover
3513	49281	4	14	T__phosphorus	1.098	1.1822091065316547	-0.08420910653165459	0.5883905700969382	Phosphorus	mineral/renal
3513	49281	4	15	T__total_bilirubin	2.6864860231863696	2.729847074027992	-0.04336105084162245	-0.06609430025276196	Total Bilirubin	liver/haematologic
3513	49281	4	16	T__total_protein	71.0	70.82466999847907	0.17533000152093337	-0.026800396382966607	Total Protein	protein/liver
3513	49281	4	17	T__triglycerides	0.9608816152020304	1.0815916595475867	-0.12071004434555632	-0.45728984009396456	Triglycerides	lipid/metabolic
3513	49281	4	18	T__uric_acid	5.476045054331764	5.941804517043259	-0.46575946271149515	0.27234184944072987	Uric Acid	renal/metabolic
3513	49281	4	19	T__sodium	140.0	139.59875723459274	0.401242765407261	1.0833301856846411	Sodium	electrolyte
3513	49281	4	20	T__potassium	5.0	4.102122065320527	0.8978779346794727	2.150930528743118	Potassium	electrolyte
3513	49281	4	21	T__chloride	102.0	103.21645368169746	-1.216453681697459	0.4778629901463705	Chloride	electrolyte
3513	49281	4	22	T__osmolality	279.0	280.6675738777757	-1.6675738777756806	2.0875338469756373	Osmolality	electrolyte
3513	49281	4	23	T__globulin	25.0	27.676721083448157	-2.6767210834481574	-0.0629225181063773	Globulin	protein/immune
3513	49281	4	24	T__wbc	1.7578579175523736	2.0744681172804382	-0.3166101997280646	-1.2291907276260572	WBC	haematologic/immune
3513	49281	4	25	T__lymphocyte_percent	37.8	27.860882549729727	9.93911745027027	0.9625862730047939	Lymphocyte Percent	haematologic/immune
3513	49281	4	26	T__monocyte_percent	12.6	8.744063635891626	3.8559363641083735	0.3605972342711663	Monocyte Percent	haematologic/immune
3513	49281	4	27	T__neutrophil_percent	47.7	59.39029301066008	-11.690293010660078	-3.9824858525584514	Neutrophil Percent	haematologic/immune
3513	49281	4	28	T__eosinophil_percent	0.832909122935104	1.3683583200895482	-0.5354491971544442	-0.840257043373051	Eosinophil Percent	haematologic/immune
3513	49281	4	29	T__basophil_percent	0.4700036292457356	0.494691175579575	-0.024687546333839405	-0.007757594721455356	Basophil Percent	haematologic/immune
3513	49281	4	30	T__lymphocyte_count	1.029619417181158	1.0635748739672237	-0.03395545678606582	0.009464481576499286	Lymphocyte Count	haematologic/immune
3513	49281	4	31	T__monocyte_count	0.4700036292457356	0.47015883684048976	-0.0001552075947541809	-0.0008887406698915386	Monocyte Count	haematologic/immune
3513	49281	4	32	T__neutrophil_count	1.1939224684724346	1.6310366821160487	-0.43711421364361414	5.333214075775563	Neutrophil Count	haematologic/immune
3513	49281	4	33	T__eosinophil_count	0.0953101798043248	0.20603616458896729	-0.11072598478464249	-0.09174378728239854	Eosinophil Count	haematologic/immune
3513	49281	4	34	T__basophil_count	5.397605346934028e-79	0.038850595811093375	-0.038850595811093375	-0.1247707447163935	Basophil Count	haematologic/immune
3513	49281	4	35	T__rbc	4.55	4.8886741529757005	-0.3386741529757007	0.0862468483467009	RBC	haematologic
3513	49281	4	36	T__hemoglobin	14.4	15.355992865276141	-0.9559928652761407	1.028329847353862	Hemoglobin	haematologic
3513	49281	4	37	T__hematocrit	42.8	44.3775449541382	-1.5775449541382045	-0.5238891200686802	Hematocrit	haematologic
3513	49281	4	38	T__mcv	94.1	91.13404896666593	2.965951033334065	1.3798786421125186	MCV	haematologic
3513	49281	4	39	T__mch	31.6	31.555131817928668	0.04486818207133325	-0.007059799083768972	MCH	haematologic
3513	49281	4	40	T__mchc	33.6	34.62367193678011	-1.0236719367801115	0.24795983644907588	MCHC	haematologic
3513	49281	4	41	T__rdw	2.653241964607215	2.620670786700157	0.03257117790705788	0.6824913629357124	RDW	haematologic
3513	49281	4	42	T__platelets	5.3230099791384085	5.451431177343954	-0.12842119820554565	0.2893633208416674	Platelets	haematologic
3513	49281	4	43	T__mean_platelet_volume	8.1	7.6428198070968465	0.45718019290315315	-0.20890231818748242	Mean Platelet Volume	haematologic
3513	49281	4	44	T__weight	4.29592393562047	4.468487763821436	-0.17256382820096583	8.053107708956862	Weight	anthropometric
3513	49281	4	45	T__bmi	3.1578511230304263	3.377200927962247	-0.21934980493182055	1.5360866008918899	BMI	anthropometric/metabolic
3513	49281	4	46	T__waist	4.526126978647638	4.6598293876651535	-0.1337024090175154	-11.63340320418443	Waist	anthropometric/metabolic
3513	49281	4	47	T__systolic_bp	128.66666666666666	133.2565396359308	-4.58987296926415	-0.95627268945927	Systolic Bp	cardiovascular
3513	49281	4	48	T__diastolic_bp	75.33333333333333	70.13836140228027	5.194971931053061	-0.3252908051077892	Diastolic Bp	cardiovascular
3513	49281	4	49	T__pulse	4.07753744390572	4.24981582093744	-0.17227837703172	1.6236725705371668	Pulse	cardiovascular
3513	49281	4	50	T__hdl	1.1118575154181305	0.793522372845409	0.31833514257272144	2.656137439096761	HDL	lipid/metabolic
3514	49285	4	1	T__albumin	39.0	41.43362929212464	-2.4336292921246425	0.8444198219844792	Albumin	protein/liver
3514	49285	4	2	T__alt	2.833213344056216	3.0439871480861598	-0.2107738040299436	1.106778310868012	ALT	liver
3514	49285	4	3	T__ast	3.218875824868201	3.1922614851137343	0.026614339754466698	0.11399180158703964	AST	liver
3514	49285	4	4	T__alkaline_phosphatase	4.499809670330265	4.235220543653419	0.26458912667684586	0.47535998757954634	Alkaline Phosphatase	liver/bone
3514	49285	4	5	T__blood_urea_nitrogen	1.791759469228055	1.7546369430512438	0.03712252617681111	0.6762701498439536	Blood Urea Nitrogen	renal
3514	49285	4	6	T__calcium	2.325	2.36105051877393	-0.03605051877392995	-0.17312154857958395	Calcium	mineral
3514	49285	4	7	T__total_cholesterol	5.767	5.319951882022549	0.4470481179774515	0.194287606260313	Total Cholesterol	lipid/metabolic
3514	49285	4	8	T__bicarbonate	24.0	24.93071582678398	-0.930715826783981	-0.6130349458101995	Bicarbonate	electrolyte
3514	49285	4	9	T__creatinine	4.05317528518403	4.240699369470389	-0.18752408428635903	-0.7763090199482392	Creatinine	renal
3514	49285	4	10	T__ggt	2.3978952727983707	3.089139137303607	-0.6912438645052363	-0.388900617752146	GGT	liver
3514	49285	4	11	T__glucose	1.9213246735826988	1.8925162026062057	0.028808470976493084	0.5484331971679941	Glucose	metabolic
3514	49285	4	12	T__iron	2.694627180770069	2.68008655031177	0.014540630458298676	-3.728295138638204e-05	Iron	haematologic/mineral
3514	49285	4	13	T__ldh	4.969813299576001	4.902940243345335	0.06687305623066564	0.24329129172591493	LDH	tissue-turnover
3514	49285	4	14	T__phosphorus	1.227	1.2403032689542624	-0.01330326895426226	0.09295334348677445	Phosphorus	mineral/renal
3514	49285	4	15	T__total_bilirubin	2.5626389983283526	2.521235158275067	0.04140384005328546	0.06311096670822257	Total Bilirubin	liver/haematologic
3514	49285	4	16	T__total_protein	73.0	70.13714544018464	2.8628545598153607	-0.4376070057848854	Total Protein	protein/liver
3514	49285	4	17	T__triglycerides	1.1387940783009416	0.9779183989280531	0.1608756793728885	0.6094506392925892	Triglycerides	lipid/metabolic
3514	49285	4	18	T__uric_acid	5.756374924775372	5.6927245290716	0.06365039570377196	-0.03721806612941997	Uric Acid	renal/metabolic
3514	49285	4	19	T__sodium	134.0	139.3583730807645	-5.358373080764494	-14.467269705561488	Sodium	electrolyte
3514	49285	4	20	T__potassium	4.6	3.980657241502786	0.6193427584972135	1.4836796802264578	Potassium	electrolyte
3514	49285	4	21	T__chloride	103.0	103.96714707282241	-0.9671470728224136	0.3799271596476385	Chloride	electrolyte
3514	49285	4	22	T__osmolality	269.0	279.11140087729933	-10.111400877299332	12.65784494049319	Osmolality	electrolyte
3514	49285	4	23	T__globulin	34.0	28.703516148060004	5.296483851939996	0.12450609932227709	Globulin	protein/immune
3514	49285	4	24	T__wbc	1.871802176901592	2.083183180407389	-0.21138100350579703	-0.8206544505792353	WBC	haematologic/immune
3514	49285	4	25	T__lymphocyte_percent	30.6	29.58276503967385	1.017234960326153	0.09851744021838726	Lymphocyte Percent	haematologic/immune
3514	49285	4	26	T__monocyte_percent	9.6	7.795108377261391	1.8048916227386087	0.16878881440493798	Monocyte Percent	haematologic/immune
3514	49285	4	27	T__neutrophil_percent	56.5	59.16064015610812	-2.6606401561081228	-0.90638975180411	Neutrophil Percent	haematologic/immune
3514	49285	4	28	T__eosinophil_percent	1.252762968495368	1.2388708600112874	0.013892108484080623	0.021800279210586502	Eosinophil Percent	haematologic/immune
3514	49285	4	29	T__basophil_percent	0.5877866649021191	0.5060902197999595	0.08169644510215957	0.02567156341565909	Basophil Percent	haematologic/immune
3514	49285	4	30	T__lymphocyte_count	0.9932517730102832	1.11074789066379	-0.11749611765350676	0.03274995968536495	Lymphocyte Count	haematologic/immune
3514	49285	4	31	T__monocyte_count	0.4054651081081644	0.4294835118575589	-0.024018403749394512	-0.13753278163849203	Monocyte Count	haematologic/immune
3514	49285	4	32	T__neutrophil_count	1.410986973710262	1.637690660615089	-0.2267036869048269	2.766003154994185	Neutrophil Count	haematologic/immune
3514	49285	4	33	T__eosinophil_count	0.0953101798043248	0.17631262130125966	-0.08100244149693486	-0.06711586965339375	Eosinophil Count	haematologic/immune
3514	49285	4	34	T__basophil_count	5.397605346934028e-79	0.040348101750446425	-0.040348101750446425	-0.1295800643000317	Basophil Count	haematologic/immune
3514	49285	4	35	T__rbc	4.52	4.4351376431648735	0.08486235683512611	-0.02161106997978636	RBC	haematologic
3514	49285	4	36	T__hemoglobin	13.7	13.692814335705311	0.007185664294688365	-0.007729380977292739	Hemoglobin	haematologic
3514	49285	4	37	T__hematocrit	40.7	39.62664777687383	1.0733522231261716	0.3564510477005833	Hematocrit	haematologic
3514	49285	4	38	T__mcv	90.2	89.53472256577876	0.6652774342212382	0.3095135800436207	MCV	haematologic
3514	49285	4	39	T__mch	30.3	30.92591035523542	-0.625910355235419	0.09848407375603795	MCH	haematologic
3514	49285	4	40	T__mchc	33.6	34.522521137729456	-0.9225211377294542	0.22345849506407522	MCHC	haematologic
3514	49285	4	41	T__rdw	2.631888840136646	2.630581657855814	0.0013071822808319311	0.027390492876743	RDW	haematologic
3514	49285	4	42	T__platelets	5.666426688112432	5.583093769751783	0.08333291836064927	-0.1877687665993427	Platelets	haematologic
3514	49285	4	43	T__mean_platelet_volume	8.6	7.697733988895827	0.9022660111041727	-0.41227827510314363	Mean Platelet Volume	haematologic
3514	49285	4	44	T__weight	4.333361462692601	4.3431493880747745	-0.009787925382173768	0.45677717150596303	Weight	anthropometric
3514	49285	4	45	T__bmi	3.365915567517516	3.398738289222363	-0.032822721704847346	0.22985451494379383	BMI	anthropometric/metabolic
3514	49285	4	46	T__waist	4.61015772749913	4.617820901354023	-0.007663173854892236	-0.6667702693827076	Waist	anthropometric/metabolic
3514	49285	4	47	T__systolic_bp	135.33333333333334	127.27016301838214	8.063170314951208	1.6799134996284453	Systolic Bp	cardiovascular
3514	49285	4	48	T__diastolic_bp	67.33333333333333	69.35577665984202	-2.022443326508693	0.1266382622844182	Diastolic Bp	cardiovascular
3514	49285	4	49	T__pulse	4.262679877041316	4.308111644001984	-0.045431766960668085	0.4281809192542578	Pulse	cardiovascular
3514	49285	4	50	T__hdl	0.8754687373538999	0.8882568106135745	-0.012788073259674682	-0.10670163490094273	HDL	lipid/metabolic
3515	49286	3	1	T__albumin	44.0	42.05660454079365	1.94339545920635	-0.6298384233209885	Albumin	protein/liver
3515	49286	3	2	T__alt	2.9444389791664403	3.0851420190770806	-0.14070303991064037	0.7376324584634031	ALT	liver
3515	49286	3	3	T__ast	2.9444389791664403	3.1538327036661493	-0.20939372449970906	-0.8760054017224709	AST	liver
3515	49286	3	4	T__alkaline_phosphatase	4.553876891600541	4.177680778747277	0.3761961128532638	0.7045899530387655	Alkaline Phosphatase	liver/bone
3515	49286	3	5	T__blood_urea_nitrogen	1.144222799920162	1.5200706896954939	-0.3758478897753319	-6.9973491759317445	Blood Urea Nitrogen	renal
3515	49286	3	6	T__calcium	2.4	2.338964410619728	0.06103558938027209	0.1340273564240763	Calcium	mineral
3515	49286	3	7	T__total_cholesterol	4.112	5.068640035023443	-0.956640035023443	-0.4680162674812082	Total Cholesterol	lipid/metabolic
3515	49286	3	8	T__bicarbonate	23.0	24.45433603465718	-1.4543360346571816	-0.8595612699286933	Bicarbonate	electrolyte
3515	49286	3	9	T__creatinine	4.344065128386763	4.080662544203255	0.2634025841835079	1.0584596046868857	Creatinine	renal
3515	49286	3	10	T__ggt	2.8903717578961645	2.965989276370902	-0.07561751847473763	-0.041562363237653305	GGT	liver
3515	49286	3	11	T__glucose	1.597365331199831	1.7715493451612572	-0.17418401396142613	-3.5090136463124693	Glucose	metabolic
3515	49286	3	12	T__iron	2.5649493574615367	2.6092739316744793	-0.04432457421294256	0.007984283023569594	Iron	haematologic/mineral
3515	49286	3	13	T__ldh	4.709530201312334	4.792312845160841	-0.08278264384850686	-0.2988798429264372	LDH	tissue-turnover
3515	49286	3	14	T__phosphorus	0.743	1.252946672749091	-0.509946672749091	3.4875067157857553	Phosphorus	mineral/renal
3515	49286	3	15	T__total_bilirubin	2.256541154492639	2.4834969828163405	-0.22695582832370143	-0.2973312120956052	Total Bilirubin	liver/haematologic
3515	49286	3	16	T__total_protein	80.0	72.41824562712117	7.581754372878834	-1.0122490439966336	Total Protein	protein/liver
3515	49286	3	17	T__triglycerides	0.6195006403916468	0.8532361522264054	-0.2337355118347586	-0.9502432758244642	Triglycerides	lipid/metabolic
3515	49286	3	18	T__uric_acid	6.005120873555468	5.56773471101611	0.437386162539358	-0.18185413582863044	Uric Acid	renal/metabolic
3515	49286	3	19	T__sodium	137.0	139.0164225146644	-2.016422514664413	-6.220197344208503	Sodium	electrolyte
3515	49286	3	20	T__potassium	3.6	3.8432150554124216	-0.2432150554124215	-0.644738094421786	Potassium	electrolyte
3515	49286	3	21	T__chloride	105.0	104.84599565500841	0.15400434499159132	-0.07810169365046443	Chloride	electrolyte
3515	49286	3	22	T__osmolality	270.0	276.3473206896766	-6.347320689676621	8.772650130910884	Osmolality	electrolyte
3515	49286	3	23	T__globulin	36.0	30.36164108632751	5.638358913672491	0.17309759597867266	Globulin	protein/immune
3515	49286	3	24	T__wbc	2.2082744135228043	2.1257059431926524	0.08256847033015191	0.2292548651669138	WBC	haematologic/immune
3515	49286	3	25	T__lymphocyte_percent	25.7	32.18773614998319	-6.4877361499831885	-0.9810080486967089	Lymphocyte Percent	haematologic/immune
3515	49286	3	26	T__monocyte_percent	5.5	6.989194543145401	-1.489194543145401	-0.16408512313960283	Monocyte Percent	haematologic/immune
3515	49286	3	27	T__neutrophil_percent	67.4	57.35132859948185	10.048671400518153	3.835190533488828	Neutrophil Percent	haematologic/immune
3515	49286	3	28	T__eosinophil_percent	0.6418538861723948	1.2124695610983462	-0.5706156749259514	-0.3903850713176769	Eosinophil Percent	haematologic/immune
3515	49286	3	29	T__basophil_percent	0.4700036292457356	0.46934152445937843	0.0006621047863571428	0.00041873527217562654	Basophil Percent	haematologic/immune
3515	49286	3	30	T__lymphocyte_count	1.1314021114911006	1.1999484496588473	-0.06854633816774669	0.05344399246881449	Lymphocyte Count	haematologic/immune
3515	49286	3	31	T__monocyte_count	0.3364722366212129	0.4121967808048307	-0.07572454418361779	-0.5833344637088735	Monocyte Count	haematologic/immune
3515	49286	3	32	T__neutrophil_count	1.871802176901592	1.6530049609484145	0.21879721595317747	-2.6263078569443787	Neutrophil Count	haematologic/immune
3515	49286	3	33	T__eosinophil_count	0.0953101798043248	0.18411675303979813	-0.08880657323547334	-0.3620103356396632	Eosinophil Count	haematologic/immune
3515	49286	3	34	T__basophil_count	5.397605346934028e-79	0.036985863273865396	-0.036985863273865396	-0.07897727752565124	Basophil Count	haematologic/immune
3515	49286	3	35	T__rbc	4.75	4.560937897452194	0.18906210254780564	-0.007946074943902749	RBC	haematologic
3515	49286	3	36	T__hemoglobin	13.8	13.54162453810922	0.25837546189078076	-0.3732354650477845	Hemoglobin	haematologic
3515	49286	3	37	T__hematocrit	41.2	39.3014322002335	1.8985677997665036	0.7412852213366669	Hematocrit	haematologic
3515	49286	3	38	T__mcv	86.8	86.32400051086535	0.47599948913465084	0.23119021746798496	MCV	haematologic
3515	49286	3	39	T__mch	28.9	29.735371062050678	-0.8353710620506796	0.15780355212851244	MCH	haematologic
3515	49286	3	40	T__mchc	33.3	34.420085989546	-1.1200859895460056	0.13664285929037367	MCHC	haematologic
3515	49286	3	41	T__rdw	2.681021528714291	2.6150992637166373	0.06592226499765363	1.3897434771677792	RDW	haematologic
3515	49286	3	42	T__platelets	5.655991810819852	5.661430276434319	-0.005438465614466814	0.018700731904680197	Platelets	haematologic
3515	49286	3	43	T__mean_platelet_volume	8.1	7.947410498649716	0.15258950135028382	-0.09096037813514252	Mean Platelet Volume	haematologic
3515	49286	3	44	T__weight	4.375757021660286	4.264600828337623	0.11115619332266302	-4.9631442422824685	Weight	anthropometric
3515	49286	3	45	T__bmi	3.548179572010801	3.364091724136725	0.18408784787407617	-1.6678782541272068	BMI	anthropometric/metabolic
3515	49286	3	46	T__waist	4.65586330030361	4.51927330858258	0.1365899917210296	11.822635262114892	Waist	anthropometric/metabolic
3515	49286	3	47	T__systolic_bp	112.0	111.61079747322869	0.38920252677131373	0.0814598423525938	Systolic Bp	cardiovascular
3515	49286	3	48	T__diastolic_bp	60.66666666666666	66.08741523244295	-5.420748565776293	0.3275205863623083	Diastolic Bp	cardiovascular
3515	49286	3	49	T__pulse	4.465908118654584	4.338091915933513	0.1278162027210703	-1.2104404243807163	Pulse	cardiovascular
3515	49286	3	50	T__hdl	0.7701082216960736	0.8504411397631778	-0.08033291806710419	-0.6492548986465355	HDL	lipid/metabolic
3516	49289	3	1	T__albumin	42.0	41.695401353042996	0.3045986469570039	-0.09871790665984843	Albumin	protein/liver
3516	49289	3	2	T__alt	2.6390573296152584	3.093670802390176	-0.4546134727749176	2.383300700443421	ALT	liver
3516	49289	3	3	T__ast	3.1354942159291497	3.1755679875812635	-0.04007377165211379	-0.16764991653173103	AST	liver
3516	49289	3	4	T__alkaline_phosphatase	3.49650756146648	4.133353874623547	-0.6368463131570676	-1.1927702029586675	Alkaline Phosphatase	liver/bone
3516	49289	3	5	T__blood_urea_nitrogen	1.5953389880545987	1.5698533965069483	0.0254855915476504	0.47447807441644724	Blood Urea Nitrogen	renal
3516	49289	3	6	T__calcium	2.375	2.3361892254393033	0.038810774560696704	0.08522413837495053	Calcium	mineral
3516	49289	3	7	T__total_cholesterol	5.405	5.406260222537027	-0.0012602225370264009	-0.000616537701101273	Total Cholesterol	lipid/metabolic
3516	49289	3	8	T__bicarbonate	24.0	24.23046867128264	-0.23046867128264026	-0.13621469801040978	Bicarbonate	electrolyte
3516	49289	3	9	T__creatinine	4.168988105217867	4.163840947470311	0.0051471577475563635	0.020683390679811942	Creatinine	renal
3516	49289	3	10	T__ggt	2.9444389791664403	3.0703122912857577	-0.1258733121193174	-0.06918492468087739	GGT	liver
3516	49289	3	11	T__glucose	1.7526720805200082	1.8141932749052025	-0.06152119438519432	-1.2393715457889052	Glucose	metabolic
3516	49289	3	12	T__iron	3.039749158970765	2.6436474542885593	0.39610170468220574	-0.07135067109968203	Iron	haematologic/mineral
3516	49289	3	13	T__ldh	4.68213122712422	4.84349916747955	-0.16136794035532986	-0.5826055127572927	LDH	tissue-turnover
3516	49289	3	14	T__phosphorus	1.292	1.2296580516118696	0.06234194838813045	-0.42635431369065924	Phosphorus	mineral/renal
3516	49289	3	15	T__total_bilirubin	2.6864860231863696	2.4957955498826405	0.19069047330372912	0.24982054869996626	Total Bilirubin	liver/haematologic
3516	49289	3	16	T__total_protein	69.0	70.14808320173631	-1.1480832017363127	0.1532819537841218	Total Protein	protein/liver
3516	49289	3	17	T__triglycerides	0.6611403844248589	0.9452850093830897	-0.2841446249582308	-1.1551797033696212	Triglycerides	lipid/metabolic
3516	49289	3	18	T__uric_acid	5.314190715704327	5.621376256337471	-0.30718554063314407	0.1277200008033273	Uric Acid	renal/metabolic
3516	49289	3	19	T__sodium	139.0	138.84433154781874	0.1556684521812599	0.48020119086801144	Sodium	electrolyte
3516	49289	3	20	T__potassium	4.2	3.9302455780142047	0.26975442198579547	0.715091225327532	Potassium	electrolyte
3516	49289	3	21	T__chloride	105.0	104.35423526834914	0.645764731650857	-0.32749283303937554	Chloride	electrolyte
3516	49289	3	22	T__osmolality	276.0	276.4936942753495	-0.4936942753495259	0.6823362739996718	Osmolality	electrolyte
3516	49289	3	23	T__globulin	27.0	28.45268184869332	-1.4526818486933202	-0.04459732691384918	Globulin	protein/immune
3516	49289	3	24	T__wbc	2.174751721484161	2.1137477406117435	0.06100398087241743	0.16938014418372854	WBC	haematologic/immune
3516	49289	3	25	T__lymphocyte_percent	33.5	29.998823907512143	3.5011760924878566	0.5294114691522991	Lymphocyte Percent	haematologic/immune
3516	49289	3	26	T__monocyte_percent	6.6	7.278124981266451	-0.6781249812664516	-0.07471839160794082	Monocyte Percent	haematologic/immune
3516	49289	3	27	T__neutrophil_percent	58.5	59.4913873030188	-0.9913873030187972	-0.3783743191525455	Neutrophil Percent	haematologic/immune
3516	49289	3	28	T__eosinophil_percent	0.6931471805599453	1.181780962770918	-0.48863378221097264	-0.33429739542540776	Eosinophil Percent	haematologic/immune
3516	49289	3	29	T__basophil_percent	0.4054651081081644	0.49825337003468434	-0.09278826192651995	-0.05868212843812122	Basophil Percent	haematologic/immune
3516	49289	3	30	T__lymphocyte_count	1.2809338454620642	1.1438754014741754	0.1370584439878888	-0.10686129476895664	Lymphocyte Count	haematologic/immune
3516	49289	3	31	T__monocyte_count	0.4054651081081644	0.4197835444115625	-0.01431843630339813	-0.11030026594731719	Monocyte Count	haematologic/immune
3516	49289	3	32	T__neutrophil_count	1.7227665977411035	1.671701354785068	0.05106524295603543	-0.6129559199734498	Neutrophil Count	haematologic/immune
3516	49289	3	33	T__eosinophil_count	0.0953101798043248	0.16913730907175917	-0.07382712926743437	-0.3009482617300347	Eosinophil Count	haematologic/immune
3516	49289	3	34	T__basophil_count	5.397605346934028e-79	0.04136960766614239	-0.04136960766614239	-0.08833804855610647	Basophil Count	haematologic/immune
3516	49289	3	35	T__rbc	3.56	4.505955795491185	-0.945955795491185	0.039757495253134954	RBC	haematologic
3516	49289	3	36	T__hemoglobin	11.8	13.762994264329672	-1.9629942643296712	2.8356372225584043	Hemoglobin	haematologic
3516	49289	3	37	T__hematocrit	34.2	39.66898528152668	-5.4689852815266775	-2.1353348378720365	Hematocrit	haematologic
3516	49289	3	38	T__mcv	96.0	88.19911691835428	7.800883081645722	3.7888441001621076	MCV	haematologic
3516	49289	3	39	T__mch	33.2	30.580229939482543	2.6197700605174603	-0.49488070641894333	MCH	haematologic
3516	49289	3	40	T__mchc	34.6	34.6409720368074	-0.04097203680739625	0.004998309337466369	MCHC	haematologic
3516	49289	3	41	T__rdw	2.5494451709255714	2.621418754044978	-0.07197358311940638	-1.5173146382659664	RDW	haematologic
3516	49289	3	42	T__platelets	5.700443573390687	5.63582717318613	0.06461640020455661	-0.22219023940439211	Platelets	haematologic
3516	49289	3	43	T__mean_platelet_volume	6.6	7.730407863279523	-1.1304078632795234	0.6738492870148741	Mean Platelet Volume	haematologic
3516	49289	3	44	T__weight	3.830812950002602	4.356912953798849	-0.5261000037962473	23.49046082503587	Weight	anthropometric
3516	49289	3	45	T__bmi	3.0199369622508083	3.3859853386078127	-0.3660483763570044	3.316482505146366	BMI	anthropometric/metabolic
3516	49289	3	46	T__waist	4.251348311031766	4.577094480215003	-0.32574616918323684	-28.19517080102177	Waist	anthropometric/metabolic
3516	49289	3	47	T__systolic_bp	110.0	115.90679443897083	-5.9067944389708344	-1.2362883350201477	Systolic Bp	cardiovascular
3516	49289	3	48	T__diastolic_bp	70.66666666666667	73.03271757245128	-2.366050905784604	0.14295634092275378	Diastolic Bp	cardiovascular
3516	49289	3	49	T__pulse	4.394449154672439	4.337200312839108	0.057248841833331454	-0.5421559311636384	Pulse	cardiovascular
3516	49289	3	50	T__hdl	1.1216775615991057	0.8775823437246283	0.2440952178744774	1.9727904793501383	HDL	lipid/metabolic
3517	49291	1	1	T__albumin	44.0	43.45822529052042	0.5417747094795828	-0.19103875818713054	Albumin	protein/liver
3517	49291	1	2	T__alt	4.174387269895637	3.459139178946287	0.7152480909493497	-3.8170852326859372	ALT	liver
3517	49291	1	3	T__ast	3.784189633918261	3.331826997990311	0.45236263592795023	1.9560389657828172	AST	liver
3517	49291	1	4	T__alkaline_phosphatase	4.672828834461906	4.249340419832732	0.4234884146291735	0.7834163300808628	Alkaline Phosphatase	liver/bone
3517	49291	1	5	T__blood_urea_nitrogen	1.791759469228055	1.6341997385151088	0.15755973071294616	2.8473755764084077	Blood Urea Nitrogen	renal
3517	49291	1	6	T__calcium	2.45	2.330876852359433	0.11912314764056697	0.18327193110511084	Calcium	mineral
3517	49291	1	7	T__total_cholesterol	5.741	5.135471065880695	0.6055289341193051	0.2659375915408391	Total Cholesterol	lipid/metabolic
3517	49291	1	8	T__bicarbonate	23.0	24.517885898850462	-1.5178858988504622	-0.939668492214186	Bicarbonate	electrolyte
3517	49291	1	9	T__creatinine	4.168988105217867	4.3120976194911576	-0.14310951427329055	-0.6185302548920005	Creatinine	renal
3517	49291	1	10	T__ggt	4.727387818712341	3.4291697403580232	1.2982180783543176	0.9533658580200471	GGT	liver
3517	49291	1	11	T__glucose	1.6620303625532709	1.8651416141020782	-0.20311125154880738	-3.903193635141883	Glucose	metabolic
3517	49291	1	12	T__iron	2.476538400117484	2.8019871801805603	-0.3254487800630761	0.09780964546138342	Iron	haematologic/mineral
3517	49291	1	13	T__ldh	4.672828834461906	4.8326071723670845	-0.1597783379051787	-0.5726768968553517	LDH	tissue-turnover
3517	49291	1	14	T__phosphorus	1.13	1.1581130419415324	-0.028113041941532524	0.1905748985353911	Phosphorus	mineral/renal
3517	49291	1	15	T__total_bilirubin	2.256541154492639	2.6496279810597527	-0.3930868265671137	-0.6013771763382326	Total Bilirubin	liver/haematologic
3517	49291	1	16	T__total_protein	77.0	73.46578856381964	3.5342114361803567	-0.5313017582744071	Total Protein	protein/liver
3517	49291	1	17	T__triglycerides	1.7478075816988723	1.0925874691358028	0.6552201125630694	2.7597623787523147	Triglycerides	lipid/metabolic
3517	49291	1	18	T__uric_acid	5.718014056902925	5.818211186262326	-0.10019712935940106	0.026706827211880745	Uric Acid	renal/metabolic
3517	49291	1	19	T__sodium	140.0	138.9575985774178	1.042401422582202	3.0090931149614115	Sodium	electrolyte
3517	49291	1	20	T__potassium	3.7	3.9420146713452	-0.2420146713451996	-0.7197524809578804	Potassium	electrolyte
3517	49291	1	21	T__chloride	106.0	104.43773621446785	1.5622637855321528	-0.7832248106063122	Chloride	electrolyte
3517	49291	1	22	T__osmolality	279.0	277.4654650639599	1.5345349360400746	-1.97319320453881	Osmolality	electrolyte
3517	49291	1	23	T__globulin	33.0	30.007563273299226	2.992436726700774	0.09861924652274795	Globulin	protein/immune
3517	49291	1	24	T__wbc	2.5726122302071057	2.1323989002518404	0.4402133299552653	0.8824008976775924	WBC	haematologic/immune
3517	49291	1	25	T__lymphocyte_percent	37.5	30.589627574586572	6.910372425413428	-0.07272110044321133	Lymphocyte Percent	haematologic/immune
3517	49291	1	26	T__monocyte_percent	12.2	7.47303644315603	4.72696355684397	0.6538261900403691	Monocyte Percent	haematologic/immune
3517	49291	1	27	T__neutrophil_percent	47.0	58.39446211391247	-11.394462113912468	-3.0773073097785515	Neutrophil Percent	haematologic/immune
3517	49291	1	28	T__eosinophil_percent	1.3609765531356006	1.2444037400190375	0.11657281311656309	0.13630906841998494	Eosinophil Percent	haematologic/immune
3517	49291	1	29	T__basophil_percent	0.3364722366212129	0.48041921954210215	-0.14394698292088925	-0.10981679613512645	Basophil Percent	haematologic/immune
3517	49291	1	30	T__lymphocyte_count	1.7047480922384253	1.172052155231983	0.5326959370064424	1.1640612484021453	Lymphocyte Count	haematologic/immune
3517	49291	1	31	T__monocyte_count	0.9162907318741552	0.43786116496134037	0.47842956691281485	2.0772176592230305	Monocyte Count	haematologic/immune
3517	49291	1	32	T__neutrophil_count	1.9021075263969205	1.6729227016057242	0.22918482479119628	-2.5764920410909573	Neutrophil Count	haematologic/immune
3517	49291	1	33	T__eosinophil_count	0.3364722366212129	0.18969632657350685	0.14677591004770604	0.22882959758155533	Eosinophil Count	haematologic/immune
3517	49291	1	34	T__basophil_count	5.397605346934028e-79	0.04025568082666283	-0.04025568082666283	-0.050122351644479785	Basophil Count	haematologic/immune
3517	49291	1	35	T__rbc	5.71	4.996500866945709	0.7134991330542908	0.12474075196480698	RBC	haematologic
3517	49291	1	36	T__hemoglobin	16.8	15.208607659003743	1.5913923409962578	-2.2968052408569704	Hemoglobin	haematologic
3517	49291	1	37	T__hematocrit	47.8	43.88507837211427	3.9149216278857253	1.633084251176616	Hematocrit	haematologic
3517	49291	1	38	T__mcv	83.7	87.82961588432595	-4.129615884325943	-1.8447412748817082	MCV	haematologic
3517	49291	1	39	T__mch	29.5	30.459859563008536	-0.9598595630085356	0.06057811573616682	MCH	haematologic
3517	49291	1	40	T__mchc	35.2	34.66576991068195	0.5342300893180507	-0.020706988577873158	MCHC	haematologic
3517	49291	1	41	T__rdw	2.631888840136646	2.6039830818139396	0.027905758322706475	0.6152994691779289	RDW	haematologic
3517	49291	1	42	T__platelets	6.068425588244111	5.538267202426608	0.5301583858175025	-1.820493369423988	Platelets	haematologic
3517	49291	1	43	T__mean_platelet_volume	6.9	7.857670872277103	-0.9576708722771023	0.5952124495452765	Mean Platelet Volume	haematologic
3517	49291	1	44	T__weight	4.308110951723713	4.439498732202917	-0.13138778047920407	5.864651720331756	Weight	anthropometric
3517	49291	1	45	T__bmi	3.4193646856176043	3.397961324406183	0.0214033612114215	-0.20792973594638361	BMI	anthropometric/metabolic
3517	49291	1	46	T__waist	4.581901559048737	4.61105849591328	-0.029156936864542793	-2.514800749026633	Waist	anthropometric/metabolic
3517	49291	1	47	T__systolic_bp	116.66666666666669	118.92056563013068	-2.253898963463996	-0.4729285578088465	Systolic Bp	cardiovascular
3517	49291	1	48	T__diastolic_bp	58.66666666666666	72.49982139694536	-13.833154730278707	0.7570673938620278	Diastolic Bp	cardiovascular
3517	49291	1	49	T__pulse	4.290459441148391	4.275604853507801	0.014854587640590111	-0.136207165527	Pulse	cardiovascular
3517	49291	1	50	T__hdl	0.6471032420585384	0.7494338359445074	-0.10233059388596899	-0.9056580048471967	HDL	lipid/metabolic
3518	49292	4	1	T__albumin	40.0	41.01027215262443	-1.010272152624431	0.35054387043895996	Albumin	protein/liver
3518	49292	4	2	T__alt	2.9444389791664403	3.187495162634618	-0.2430561834681777	1.2762938611987973	ALT	liver
3518	49292	4	3	T__ast	3.1780538303479458	3.2434049284863975	-0.06535109813845175	-0.27990509932688806	AST	liver
3518	49292	4	4	T__alkaline_phosphatase	4.430816798843313	4.36732599301442	0.06349080582889322	0.11406738080775107	Alkaline Phosphatase	liver/bone
3518	49292	4	5	T__blood_urea_nitrogen	1.791759469228055	1.710150310378158	0.08160915884989706	1.4866940310364356	Blood Urea Nitrogen	renal
3518	49292	4	6	T__calcium	2.2	2.3365096713669926	-0.13650967136699244	-0.6555457870479781	Calcium	mineral
3518	49292	4	7	T__total_cholesterol	5.508	5.440110263893885	0.06788973610611482	0.02950495436011808	Total Cholesterol	lipid/metabolic
3518	49292	4	8	T__bicarbonate	26.0	24.652517119923044	1.3474828800769565	0.8875470585071242	Bicarbonate	electrolyte
3518	49292	4	9	T__creatinine	4.021953064800342	4.105532793498038	-0.08357972869769625	-0.34600194166935655	Creatinine	renal
3518	49292	4	10	T__ggt	2.079441541679836	3.240111110171611	-1.160669568491775	-0.6530041500124572	GGT	liver
3518	49292	4	11	T__glucose	1.827769906751088	1.9419012286468893	-0.11413132189580133	-2.1727430732230912	Glucose	metabolic
3518	49292	4	12	T__iron	2.91235066461494	2.643521985493763	0.26882867912117714	-0.000689291059537239	Iron	haematologic/mineral
3518	49292	4	13	T__ldh	4.882801922586371	4.900585891639981	-0.01778396905361035	-0.06469997106371957	LDH	tissue-turnover
3518	49292	4	14	T__phosphorus	1.388	1.2253408079960533	0.16265919200394663	-1.136541386752901	Phosphorus	mineral/renal
3518	49292	4	15	T__total_bilirubin	2.98618686071046	2.4714008785608135	0.5147859821496463	0.7846769995124635	Total Bilirubin	liver/haematologic
3518	49292	4	16	T__total_protein	72.0	72.45825647831185	-0.4582564783118528	0.07004765389426898	Total Protein	protein/liver
3518	49292	4	17	T__triglycerides	0.5630384952129249	1.0561932047077291	-0.4931547094948042	-1.868234242387356	Triglycerides	lipid/metabolic
3518	49292	4	18	T__uric_acid	5.085124146086995	5.645689721498229	-0.5605655754112338	0.327777485510515	Uric Acid	renal/metabolic
3518	49292	4	19	T__sodium	139.0	139.209585104495	-0.20958510449500523	-0.5658665769060123	Sodium	electrolyte
3518	49292	4	20	T__potassium	4.5	3.9096578539572517	0.5903421460427483	1.4142066480120898	Potassium	electrolyte
3518	49292	4	21	T__chloride	106.0	104.45283078749151	1.5471692125084928	-0.6077789210354758	Chloride	electrolyte
3518	49292	4	22	T__osmolality	278.0	279.01887714863255	-1.018877148632555	1.2754700478503167	Osmolality	electrolyte
3518	49292	4	23	T__globulin	32.0	31.447984325687433	0.5520156743125675	0.0129764047799825	Globulin	protein/immune
3518	49292	4	24	T__wbc	1.871802176901592	2.0958227634381528	-0.22402058653656076	-0.8697257005762935	WBC	haematologic/immune
3518	49292	4	25	T__lymphocyte_percent	34.7	31.32462222489034	3.375377775109662	0.3268994786290278	Lymphocyte Percent	haematologic/immune
3518	49292	4	26	T__monocyte_percent	6.9	7.202968860706708	-0.3029688607067076	-0.0283328672791485	Monocyte Percent	haematologic/immune
3518	49292	4	27	T__neutrophil_percent	56.6	58.18972962352184	-1.5897296235218406	-0.5415668990756398	Neutrophil Percent	haematologic/immune
3518	49292	4	28	T__eosinophil_percent	0.9555114450274363	1.1991540585763791	-0.2436426135489428	-0.3823377141814402	Eosinophil Percent	haematologic/immune
3518	49292	4	29	T__basophil_percent	0.262364264467491	0.49562134152879916	-0.23325707706130816	-0.07329662678030482	Basophil Percent	haematologic/immune
3518	49292	4	30	T__lymphocyte_count	1.0647107369924282	1.1606497808247171	-0.0959390438322889	0.02674130754707662	Lymphocyte Count	haematologic/immune
3518	49292	4	31	T__monocyte_count	0.3364722366212129	0.40896138782318897	-0.07248915120197608	-0.4150831465505835	Monocyte Count	haematologic/immune
3518	49292	4	32	T__neutrophil_count	1.410986973710262	1.636581846606581	-0.22559487289631885	2.7524745569916194	Neutrophil Count	haematologic/immune
3518	49292	4	33	T__eosinophil_count	0.0953101798043248	0.17049716177192184	-0.07518698196759704	-0.062297377561888176	Eosinophil Count	haematologic/immune
3518	49292	4	34	T__basophil_count	5.397605346934028e-79	0.039124401934655224	-0.039124401934655224	-0.1256500875741153	Basophil Count	haematologic/immune
3518	49292	4	35	T__rbc	4.47	4.45917929748096	0.010820702519040104	-0.002755602932684903	RBC	haematologic
3518	49292	4	36	T__hemoglobin	14.1	13.4707181438381	0.6292818561618994	-0.6768976407607412	Hemoglobin	haematologic
3518	49292	4	37	T__hematocrit	41.3	39.15324521872688	2.146754781273117	0.7129188112289296	Hematocrit	haematologic
3518	49292	4	38	T__mcv	92.3	87.97974173667579	4.320258263324206	2.0099563475496316	MCV	haematologic
3518	49292	4	39	T__mch	31.5	30.249559287568186	1.2504407124318142	-0.19675101126002056	MCH	haematologic
3518	49292	4	40	T__mchc	34.1	34.36466185544048	-0.2646618554404796	0.06410795102555096	MCHC	haematologic
3518	49292	4	41	T__rdw	2.5952547069568657	2.6339561466666273	-0.03870143970976159	-0.8109439090738546	RDW	haematologic
3518	49292	4	42	T__platelets	5.707110264748875	5.6097169572705425	0.09739330747833286	-0.21945014743264557	Platelets	haematologic
3518	49292	4	43	T__mean_platelet_volume	7.3	7.8581335132106584	-0.5581335132106586	0.25503157524702613	Mean Platelet Volume	haematologic
3518	49292	4	44	T__weight	4.109233174715851	4.3045521880029325	-0.19531901328708123	9.11503336479202	Weight	anthropometric
3518	49292	4	45	T__bmi	3.2729851505152325	3.4450461623832007	-0.17206101186796818	1.2049275126934242	BMI	anthropometric/metabolic
3518	49292	4	46	T__waist	4.406719247264253	4.62403899767905	-0.2173197504147968	-18.908920934078758	Waist	anthropometric/metabolic
3518	49292	4	47	T__systolic_bp	113.33333333333331	127.42097345797043	-14.087640124637119	-2.935075894329346	Systolic Bp	cardiovascular
3518	49292	4	48	T__diastolic_bp	75.33333333333333	69.95857838759878	5.374754945734551	-0.3365481828889609	Diastolic Bp	cardiovascular
3518	49292	4	49	T__pulse	4.110873864173311	4.3016003035855865	-0.19072643941227518	1.797540083007121	Pulse	cardiovascular
3518	49292	4	50	T__hdl	1.0331844833456545	0.8614173572059939	0.1717671261396606	1.4331973870631773	HDL	lipid/metabolic
3519	49294	2	1	T__albumin	32.0	41.55498380230049	-9.554983802300491	3.4842866179078835	Albumin	protein/liver
3519	49294	2	2	T__alt	3.610917912644224	3.086328471525729	0.5245894411184948	-2.662105089941589	ALT	liver
3519	49294	2	3	T__ast	3.871201010907891	3.198207795847305	0.6729932150605862	2.728629269322975	AST	liver
3519	49294	2	4	T__alkaline_phosphatase	4.762173934797756	4.233198134750632	0.5289758000471245	0.8965949344792898	Alkaline Phosphatase	liver/bone
3519	49294	2	5	T__blood_urea_nitrogen	1.6639260977181702	1.70772559887913	-0.043799501160959764	-0.7999610217508208	Blood Urea Nitrogen	renal
3519	49294	2	6	T__calcium	2.375	2.3559014259558624	0.019098574044137617	0.07243687926725965	Calcium	mineral
3519	49294	2	7	T__total_cholesterol	3.62	5.437417536269944	-1.8174175362699438	-0.8395772464326376	Total Cholesterol	lipid/metabolic
3519	49294	2	8	T__bicarbonate	21.0	24.8068272481424	-3.806827248142401	-2.341946757759949	Bicarbonate	electrolyte
3519	49294	2	9	T__creatinine	4.021953064800342	4.2072184021711205	-0.18526533737077866	-0.7469129833851987	Creatinine	renal
3519	49294	2	10	T__ggt	4.3694478524670215	3.119859007431187	1.2495888450358343	0.4775545771879517	GGT	liver
3519	49294	2	11	T__glucose	1.5871923034867808	1.8812832579619623	-0.2940909544751815	-5.683198059587178	Glucose	metabolic
3519	49294	2	12	T__iron	2.9856819377004897	2.6805657686583144	0.3051161690421753	-0.003599686759279335	Iron	haematologic/mineral
3519	49294	2	13	T__ldh	4.976733742420574	4.891768388759585	0.0849653536609889	0.330446740140525	LDH	tissue-turnover
3519	49294	2	14	T__phosphorus	1.195	1.2462631088440792	-0.05126310884407914	0.3487239369501026	Phosphorus	mineral/renal
3519	49294	2	15	T__total_bilirubin	2.98618686071046	2.518963417200651	0.4672234435098086	0.5701657328465969	Total Bilirubin	liver/haematologic
3519	49294	2	16	T__total_protein	65.0	70.10020958032472	-5.100209580324716	0.7184869728820505	Total Protein	protein/liver
3519	49294	2	17	T__triglycerides	0.3879797937671448	0.9746079771121294	-0.5866281833449847	-2.3862191739339598	Triglycerides	lipid/metabolic
3519	49294	2	18	T__uric_acid	5.896604266084022	5.679682502889249	0.2169217631947733	-0.08488936397060977	Uric Acid	renal/metabolic
3519	49294	2	19	T__sodium	136.0	139.31031824553682	-3.31031824553682	-9.728256731421192	Sodium	electrolyte
3519	49294	2	20	T__potassium	3.7	3.9656134841690127	-0.26561348416901254	-0.758126484177629	Potassium	electrolyte
3519	49294	2	21	T__chloride	101.0	104.07815498370766	-3.0781549837076625	1.6699336797079583	Chloride	electrolyte
3519	49294	2	22	T__osmolality	270.0	278.64347246372563	-8.64347246372563	11.447464096886291	Osmolality	electrolyte
3519	49294	2	23	T__globulin	33.0	28.545225778024236	4.4547742219757644	0.18330483020902996	Globulin	protein/immune
3519	49294	2	24	T__wbc	1.62924053973028	2.0810917035482244	-0.4518511638179443	-2.0899168665271968	WBC	haematologic/immune
3519	49294	2	25	T__lymphocyte_percent	11.1	30.096804371909172	-18.99680437190917	-0.6939932412707239	Lymphocyte Percent	haematologic/immune
3519	49294	2	26	T__monocyte_percent	10.2	7.5907449985386135	2.609255001461386	0.3766505965286293	Monocyte Percent	haematologic/immune
3519	49294	2	27	T__neutrophil_percent	78.0	58.90075717405059	19.09924282594941	5.603368323781855	Neutrophil Percent	haematologic/immune
3519	49294	2	28	T__eosinophil_percent	0.4700036292457356	1.230148897532309	-0.7601452682865734	-1.2433371255911854	Eosinophil Percent	haematologic/immune
3519	49294	2	29	T__basophil_percent	0.0953101798043248	0.5075923708062067	-0.4122821910018819	-0.15680421169875114	Basophil Percent	haematologic/immune
3519	49294	2	30	T__lymphocyte_count	0.4054651081081644	1.1214732538268217	-0.7160081457186573	0.20923797255268067	Lymphocyte Count	haematologic/immune
3519	49294	2	31	T__monocyte_count	0.3364722366212129	0.4208034102053433	-0.08433117358413039	-0.29767548926761334	Monocyte Count	haematologic/immune
3519	49294	2	32	T__neutrophil_count	1.4350845252893227	1.6333665625106477	-0.19828203722132498	2.4924049392657914	Neutrophil Count	haematologic/immune
3519	49294	2	33	T__eosinophil_count	5.397605346934028e-79	0.1732591246412657	-0.1732591246412657	-0.048702690413898256	Eosinophil Count	haematologic/immune
3519	49294	2	34	T__basophil_count	5.397605346934028e-79	0.03949011853083689	-0.03949011853083689	-0.16207993330218226	Basophil Count	haematologic/immune
3519	49294	2	35	T__rbc	4.19	4.475449071399205	-0.2854490713992046	-0.2710608983791284	RBC	haematologic
3519	49294	2	36	T__hemoglobin	12.7	13.809994963581936	-1.1099949635819364	2.3079602863350956	Hemoglobin	haematologic
3519	49294	2	37	T__hematocrit	37.5	39.89604358474664	-2.396043584746643	-1.265610183967401	Hematocrit	haematologic
3519	49294	2	38	T__mcv	89.5	89.3314116253172	0.1685883746827983	0.09544635339536545	MCV	haematologic
3519	49294	2	39	T__mch	30.3	30.90430291558357	-0.6043029155835704	0.17475798536345613	MCH	haematologic
3519	49294	2	40	T__mchc	33.9	34.580772027254596	-0.6807720272545978	-0.2942432526769857	MCHC	haematologic
3519	49294	2	41	T__rdw	2.797281334830153	2.625551511278989	0.17172982355116373	4.085755837739142	RDW	haematologic
3519	49294	2	42	T__platelets	4.605170185988092	5.600201100010993	-0.9950309140229008	3.1100648464999203	Platelets	haematologic
3519	49294	2	43	T__mean_platelet_volume	8.9	7.692468277916627	1.207531722083373	-0.733529792587475	Mean Platelet Volume	haematologic
3519	49294	2	44	T__weight	3.8543938925915096	4.349870262367933	-0.4954763697764233	22.386144371525337	Weight	anthropometric
3519	49294	2	45	T__bmi	3.0469005601283903	3.397381099338872	-0.3504805392104817	3.1152465895247268	BMI	anthropometric/metabolic
3519	49294	2	46	T__waist	4.33990170837321	4.607923697919443	-0.2680219895462326	-23.40601949977215	Waist	anthropometric/metabolic
3519	49294	2	47	T__systolic_bp	94.0	124.62131968225674	-30.62131968225674	-6.122471545409217	Systolic Bp	cardiovascular
3519	49294	2	48	T__diastolic_bp	48.0	71.33767455606117	-23.337674556061174	1.3583939128310962	Diastolic Bp	cardiovascular
3519	49294	2	49	T__pulse	4.442651256490317	4.315402163050143	0.12724909344017377	-1.151387375246978	Pulse	cardiovascular
3519	49294	2	50	T__hdl	1.0331844833456545	0.8892984289289528	0.14388605441670166	1.235956852275967	HDL	lipid/metabolic
3520	49295	3	1	T__albumin	37.0	39.34780991642046	-2.3478099164204593	0.7609058099886354	Albumin	protein/liver
3520	49295	3	2	T__alt	3.4657359027997265	2.8078847158249416	0.657851186974785	-3.4487697540824938	ALT	liver
3520	49295	3	3	T__ast	3.4657359027997265	3.1617557093805013	0.3039801934192252	1.2717109459135334	AST	liver
3520	49295	3	4	T__alkaline_phosphatase	3.5263605246161616	4.229021235826215	-0.7026607112100534	-1.316036132746505	Alkaline Phosphatase	liver/bone
3520	49295	3	5	T__blood_urea_nitrogen	1.8500283773520307	1.7862671474728866	0.06376122987914412	1.187074881856917	Blood Urea Nitrogen	renal
3520	49295	3	6	T__calcium	2.4	2.3656669433700785	0.034333056629921366	0.07539156850599339	Calcium	mineral
3520	49295	3	7	T__total_cholesterol	4.112	4.782304721335071	-0.6703047213350706	-0.32793266251561737	Total Cholesterol	lipid/metabolic
3520	49295	3	8	T__bicarbonate	26.0	25.349363784314406	0.6506362156855943	0.3845477788413176	Bicarbonate	electrolyte
3520	49295	3	9	T__creatinine	4.689970787680556	4.447043707918729	0.24292707976182726	0.9761806309132728	Creatinine	renal
3520	49295	3	10	T__ggt	2.4849066497880004	3.0952162402794734	-0.610309590491473	-0.33545016286013546	GGT	liver
3520	49295	3	11	T__glucose	1.912501086924184	1.9174455409222133	-0.00494445399802923	-0.09960820260171	Glucose	metabolic
3520	49295	3	12	T__iron	2.0541237336955462	2.479731546899129	-0.42560781320358254	0.07666567131213846	Iron	haematologic/mineral
3520	49295	3	13	T__ldh	4.74493212836325	4.992036904812035	-0.2471047764487846	-0.8921512208107283	LDH	tissue-turnover
3520	49295	3	14	T__phosphorus	1.259	1.2208169906532371	0.038183009346762775	-0.2611322097816018	Phosphorus	mineral/renal
3520	49295	3	15	T__total_bilirubin	2.421256622711544	2.506495633260461	-0.08523901054891692	-0.11167026866651657	Total Bilirubin	liver/haematologic
3520	49295	3	16	T__total_protein	73.0	72.24836211728741	0.7516378827125862	-0.10035206771260415	Total Protein	protein/liver
3520	49295	3	17	T__triglycerides	0.846726268488246	0.7623840111654034	0.0843422573228425	0.34289039889474504	Triglycerides	lipid/metabolic
3520	49295	3	18	T__uric_acid	5.846438775057725	5.731519633883267	0.11491914117445745	-0.047780480724670386	Uric Acid	renal/metabolic
3520	49295	3	19	T__sodium	138.0	139.4839943460613	-1.4839943460613085	-4.577779519451175	Sodium	electrolyte
3520	49295	3	20	T__potassium	4.0	3.9747349801535057	0.02526501984649432	0.06697496881406224	Potassium	electrolyte
3520	49295	3	21	T__chloride	102.0	104.05489294120464	-2.054892941204642	1.0421174739402943	Chloride	electrolyte
3520	49295	3	22	T__osmolality	277.0	280.08598710848327	-3.085987108483266	4.265151634020289	Osmolality	electrolyte
3520	49295	3	23	T__globulin	36.0	32.900552200866954	3.0994477991330456	0.0951530349709273	Globulin	protein/immune
3520	49295	3	24	T__wbc	1.88706964903238	1.9778884118767082	-0.09081876284432822	-0.25216215278362997	WBC	haematologic/immune
3520	49295	3	25	T__lymphocyte_percent	43.0	32.4002465638551	10.599753436144901	1.6027845761091395	Lymphocyte Percent	haematologic/immune
3520	49295	3	26	T__monocyte_percent	12.5	8.296972583135815	4.203027416864185	0.4631055589276025	Monocyte Percent	haematologic/immune
3520	49295	3	27	T__neutrophil_percent	41.3	55.60437427021533	-14.304374270215334	-5.459428276834906	Neutrophil Percent	haematologic/immune
3520	49295	3	28	T__eosinophil_percent	1.1939224684724346	1.2534992403526697	-0.059576771880235135	-0.0407592769728254	Eosinophil Percent	haematologic/immune
3520	49295	3	29	T__basophil_percent	0.6418538861723948	0.5056677820847181	0.13618610408767673	0.08612824818174844	Basophil Percent	haematologic/immune
3520	49295	3	30	T__lymphocyte_count	1.2237754316221157	1.0748582858448592	0.14891714577725645	-0.1161072499295358	Lymphocyte Count	haematologic/immune
3520	49295	3	31	T__monocyte_count	0.5306282510621704	0.41157138648883546	0.11905686457333492	0.9171395218747461	Monocyte Count	haematologic/immune
3520	49295	3	32	T__neutrophil_count	1.1939224684724346	1.4843311927488745	-0.29040872427643993	3.4858885702440845	Neutrophil Count	haematologic/immune
3520	49295	3	33	T__eosinophil_count	0.0953101798043248	0.1646387439180212	-0.0693285641136964	-0.2826103502233775	Eosinophil Count	haematologic/immune
3520	49295	3	34	T__basophil_count	0.0953101798043248	0.03437213368589127	0.06093804611843353	0.13012325667594135	Basophil Count	haematologic/immune
3520	49295	3	35	T__rbc	3.72	4.193056350667039	-0.47305635066703866	0.01988204491769552	RBC	haematologic
3520	49295	3	36	T__hemoglobin	11.4	12.280080870114325	-0.880080870114325	1.2713180672537367	Hemoglobin	haematologic
3520	49295	3	37	T__hematocrit	33.5	36.65313206775583	-3.153132067755827	-1.2311228511499999	Hematocrit	haematologic
3520	49295	3	38	T__mcv	90.2	87.9838441407151	2.2161558592848962	1.076374170027921	MCV	haematologic
3520	49295	3	39	T__mch	30.7	29.54558338834763	1.154416611652369	-0.21807200444280356	MCH	haematologic
3520	49295	3	40	T__mchc	34.1	33.53795185044223	0.5620481495577749	-0.06856604486729323	MCHC	haematologic
3520	49295	3	41	T__rdw	2.6390573296152584	2.699282696526079	-0.06022536691082081	-1.2696440394960409	RDW	haematologic
3520	49295	3	42	T__platelets	5.459585514144159	5.515010343132174	-0.055424828988015484	0.19058406198440986	Platelets	haematologic
3520	49295	3	43	T__mean_platelet_volume	8.8	7.915122957323041	0.8848770426769601	-0.5274855064912578	Mean Platelet Volume	haematologic
3520	49295	3	44	T__weight	4.449685283147696	4.317470254138858	0.13221502900883841	-5.9034250845889344	Weight	anthropometric
3520	49295	3	45	T__bmi	3.473828072697063	3.412561534895067	0.06126653780199609	-0.5550889278444425	BMI	anthropometric/metabolic
3520	49295	3	46	T__waist	4.599152113662528	4.609370371176695	-0.010218257514166496	-0.8844479019450419	Waist	anthropometric/metabolic
3520	49295	3	47	T__systolic_bp	128.66666666666666	138.0468712438035	-9.380204577136851	-1.9632708770609288	Systolic Bp	cardiovascular
3520	49295	3	48	T__diastolic_bp	62.0	63.74416896247481	-1.7441689624748093	0.10538235344676623	Diastolic Bp	cardiovascular
3520	49295	3	49	T__pulse	4.51085950651685	4.265313322949807	0.2455461835670425	-2.3253626716682305	Pulse	cardiovascular
3520	49295	3	50	T__hdl	0.8197798314933114	0.9487517565963742	-0.12897192510306288	-1.0423579296732515	HDL	lipid/metabolic
3521	49297	2	1	T__albumin	44.0	41.187789311633516	2.812210688366484	-1.02549080887544	Albumin	protein/liver
3521	49297	2	2	T__alt	2.9444389791664403	3.2225131563642484	-0.27807417719780814	1.4111276828623645	ALT	liver
3521	49297	2	3	T__ast	3.1780538303479458	3.242944947102206	-0.06489111675426029	-0.2630989384919563	AST	liver
3521	49297	2	4	T__alkaline_phosphatase	4.941642422609304	4.323101139899881	0.6185412827094225	1.0484052026466713	Alkaline Phosphatase	liver/bone
3521	49297	2	5	T__blood_urea_nitrogen	1.6639260977181702	1.6188631546797396	0.045062943038430614	0.823036724177433	Blood Urea Nitrogen	renal
3521	49297	2	6	T__calcium	2.45	2.324723183796172	0.12527681620382802	0.4751486466670987	Calcium	mineral
3521	49297	2	7	T__total_cholesterol	4.732	5.541254405483508	-0.8092544054835074	-0.3738445194128507	Total Cholesterol	lipid/metabolic
3521	49297	2	8	T__bicarbonate	28.0	24.316015957916598	3.6839840420834022	2.2663740486796797	Bicarbonate	electrolyte
3521	49297	2	9	T__creatinine	4.29714934254078	4.061283300019379	0.2358660425214012	0.950914034967811	Creatinine	renal
3521	49297	2	10	T__ggt	3.091042453358316	3.266425649464872	-0.17538319610655595	-0.06702608493607039	GGT	liver
3521	49297	2	11	T__glucose	1.80005827204275	1.9033230112870503	-0.10326473924430024	-1.9955525893147101	Glucose	metabolic
3521	49297	2	12	T__iron	2.3978952727983707	2.6263294261629557	-0.22843415336458506	0.0026950108865584858	Iron	haematologic/mineral
3521	49297	2	13	T__ldh	4.844187086458591	4.872016507462891	-0.027829421004299526	-0.10823401603860283	LDH	tissue-turnover
3521	49297	2	14	T__phosphorus	1.453	1.2242425030535513	0.22875749694644876	-1.556152499152038	Phosphorus	mineral/renal
3521	49297	2	15	T__total_bilirubin	2.7966713927557385	2.4560335381797698	0.34063785457596873	0.41568982611533356	Total Bilirubin	liver/haematologic
3521	49297	2	16	T__total_protein	72.0	72.51059968261326	-0.510599682613261	0.07193022454029835	Total Protein	protein/liver
3521	49297	2	17	T__triglycerides	0.7447904137117838	1.0503793487469144	-0.3055889350351306	-1.24303979390308	Triglycerides	lipid/metabolic
3521	49297	2	18	T__uric_acid	5.990213765206329	5.614467578797054	0.37574618640927504	-0.1470431288631259	Uric Acid	renal/metabolic
3521	49297	2	19	T__sodium	142.0	138.98859061501634	3.011409384983665	8.849832991142373	Sodium	electrolyte
3521	49297	2	20	T__potassium	3.6	3.893213773177133	-0.2932137731771327	-0.8369045256369178	Potassium	electrolyte
3521	49297	2	21	T__chloride	104.0	104.58816281426743	-0.5881628142674344	0.3190849381839591	Chloride	electrolyte
3521	49297	2	22	T__osmolality	282.0	277.77482568786394	4.225174312136062	-5.595844892692092	Osmolality	electrolyte
3521	49297	2	23	T__globulin	28.0	31.32281037097975	-3.3228103709797487	-0.13672683743758998	Globulin	protein/immune
3521	49297	2	24	T__wbc	2.19722457733622	2.1081181082865514	0.08910646904966857	0.4121381718043291	WBC	haematologic/immune
3521	49297	2	25	T__lymphocyte_percent	23.5	31.448338880087185	-7.948338880087185	-0.29036954606252313	Lymphocyte Percent	haematologic/immune
3521	49297	2	26	T__monocyte_percent	7.1	6.958890792382112	0.14110920761788748	0.020369364893501028	Monocyte Percent	haematologic/immune
3521	49297	2	27	T__neutrophil_percent	67.1	58.49692377639899	8.603076223601008	2.523985125363754	Neutrophil Percent	haematologic/immune
3521	49297	2	28	T__eosinophil_percent	0.9932517730102832	1.156873693219162	-0.16362192020887867	-0.2676293814401829	Eosinophil Percent	haematologic/immune
3521	49297	2	29	T__basophil_percent	0.5306282510621704	0.4918207543871703	0.03880749667500005	0.0147597423729067	Basophil Percent	haematologic/immune
3521	49297	2	30	T__lymphocyte_count	1.0647107369924282	1.1736006594193429	-0.10888992242691464	0.03182073658834997	Lymphocyte Count	haematologic/immune
3521	49297	2	31	T__monocyte_count	0.4700036292457356	0.40386399761814396	0.06613963162759162	0.23346226985779794	Monocyte Count	haematologic/immune
3521	49297	2	32	T__neutrophil_count	1.8562979903656265	1.652435430085839	0.20386256027978744	-2.5625521065509105	Neutrophil Count	haematologic/immune
3521	49297	2	33	T__eosinophil_count	0.0953101798043248	0.1627258502873391	-0.0674156704830143	-0.01895037006205458	Eosinophil Count	haematologic/immune
3521	49297	2	34	T__basophil_count	0.0953101798043248	0.03894579341093959	0.05636438639338521	0.23133726428611706	Basophil Count	haematologic/immune
3521	49297	2	35	T__rbc	5.23	4.492129417912599	0.7378705820874014	0.700677924393832	RBC	haematologic
3521	49297	2	36	T__hemoglobin	15.1	13.491504885040511	1.6084951149594886	-3.3444681893968524	Hemoglobin	haematologic
3521	49297	2	37	T__hematocrit	45.7	39.15349006507083	6.546509934929176	3.457921089513996	Hematocrit	haematologic
3521	49297	2	38	T__mcv	87.3	87.33146293919275	-0.03146293919274967	-0.017812751434956975	MCV	haematologic
3521	49297	2	39	T__mch	29.0	30.073245538753046	-1.0732455387530457	0.3103712117153628	MCH	haematologic
3521	49297	2	40	T__mchc	33.3	34.41061771670912	-1.1106177167091218	-0.4800311357725105	MCHC	haematologic
3521	49297	2	41	T__rdw	2.5952547069568657	2.6324983224005893	-0.03724361544372368	-0.8860913967711027	RDW	haematologic
3521	49297	2	42	T__platelets	5.575949103146316	5.639535510056507	-0.0635864069101908	0.19874543198571676	Platelets	haematologic
3521	49297	2	43	T__mean_platelet_volume	8.9	7.849587198425236	1.0504128015747645	-0.6380859983876815	Mean Platelet Volume	haematologic
3521	49297	2	44	T__weight	4.51085950651685	4.300357057031474	0.210502449485376	-9.510722432364883	Weight	anthropometric
3521	49297	2	45	T__bmi	3.738383649017025	3.431459121025837	0.30692452799118763	-2.7280989444375936	BMI	anthropometric/metabolic
3521	49297	2	46	T__waist	4.75960653929251	4.598787349240919	0.1608191900515914	14.044135351199666	Waist	anthropometric/metabolic
3521	49297	2	47	T__systolic_bp	110.0	121.122765490435	-11.122765490435	-2.223902037145289	Systolic Bp	cardiovascular
3521	49297	2	48	T__diastolic_bp	74.0	71.6279501905324	2.3720498094675975	-0.13806765598572004	Diastolic Bp	cardiovascular
3521	49297	2	49	T__pulse	4.51085950651685	4.307716687961904	0.20314281855494531	-1.83809621218416	Pulse	cardiovascular
3521	49297	2	50	T__hdl	0.8501509293696101	0.8553370094816007	-0.005186080111990621	-0.04454755032967882	HDL	lipid/metabolic
3522	49298	3	1	T__albumin	43.0	42.95795401929602	0.04204598070398191	-0.013626755207298646	Albumin	protein/liver
3522	49298	3	2	T__alt	3.258096538021482	2.978813117039354	0.2792834209821282	-1.4641369266644952	ALT	liver
3522	49298	3	3	T__ast	3.4657359027997265	3.122831288013148	0.3429046147865784	1.4345525184496306	AST	liver
3522	49298	3	4	T__alkaline_phosphatase	3.7612001156935615	4.1146721899768615	-0.35347207428329996	-0.6620293610448044	Alkaline Phosphatase	liver/bone
3522	49298	3	5	T__blood_urea_nitrogen	2.096790180014449	1.499382427934151	0.5974077520802981	11.122240553786593	Blood Urea Nitrogen	renal
3522	49298	3	6	T__calcium	2.375	2.365808967103202	0.009191032896798124	0.020182484587635205	Calcium	mineral
3522	49298	3	7	T__total_cholesterol	6.025	4.7471864892009545	1.2778135107990458	0.6251437196505921	Total Cholesterol	lipid/metabolic
3522	49298	3	8	T__bicarbonate	20.0	24.071638128383782	-4.071638128383782	-2.406474402697885	Bicarbonate	electrolyte
3522	49298	3	9	T__creatinine	4.168988105217867	4.13531475609557	0.03367334912229669	0.13531332621869258	Creatinine	renal
3522	49298	3	10	T__ggt	2.4849066497880004	2.796211355452834	-0.3113047056648335	-0.17110531415752667	GGT	liver
3522	49298	3	11	T__glucose	1.7334238922150915	1.720610831265601	0.012813060949490529	0.2581247538178362	Glucose	metabolic
3522	49298	3	12	T__iron	2.186051276738094	2.6924522744080863	-0.5064009976699921	0.0912191252958413	Iron	haematologic/mineral
3522	49298	3	13	T__ldh	4.68213122712422	4.793872083339514	-0.11174085621529439	-0.40343105754401654	LDH	tissue-turnover
3522	49298	3	14	T__phosphorus	1.292	1.2874629627032919	0.00453703729670818	-0.03102863277201063	Phosphorus	mineral/renal
3522	49298	3	15	T__total_bilirubin	2.6864860231863696	2.5411282079786446	0.14535781520772506	0.1904309561137999	Total Bilirubin	liver/haematologic
3522	49298	3	16	T__total_protein	70.0	70.81965220409168	-0.8196522040916818	0.1094327406555773	Total Protein	protein/liver
3522	49298	3	17	T__triglycerides	0.5888971591861462	0.7717556080409835	-0.18285844885483737	-0.7434044150502989	Triglycerides	lipid/metabolic
3522	49298	3	18	T__uric_acid	5.6369301676683605	5.614159909740003	0.022770257928357296	-0.00946729899756219	Uric Acid	renal/metabolic
3522	49298	3	19	T__sodium	138.0	138.94318251254535	-0.9431825125453486	-2.9095000263944537	Sodium	electrolyte
3522	49298	3	20	T__potassium	4.0	3.873484977572186	0.1265150224278142	0.335378310925371	Potassium	electrolyte
3522	49298	3	21	T__chloride	104.0	104.51192279280573	-0.5119227928057342	0.25961629289476645	Chloride	electrolyte
3522	49298	3	22	T__osmolality	277.0	275.6208647401973	1.3791352598026947	-1.9061067982793733	Osmolality	electrolyte
3522	49298	3	23	T__globulin	27.0	27.861698184795674	-0.8616981847956744	-0.026454130808456232	Globulin	protein/immune
3522	49298	3	24	T__wbc	1.88706964903238	2.130116421383472	-0.24304677235109184	-0.6748296874316169	WBC	haematologic/immune
3522	49298	3	25	T__lymphocyte_percent	35.3	30.71473842552135	4.585261574478647	0.693335611368066	Lymphocyte Percent	haematologic/immune
3522	49298	3	26	T__monocyte_percent	7.8	7.56551306335224	0.23448693664775977	0.025836663216082738	Monocyte Percent	haematologic/immune
3522	49298	3	27	T__neutrophil_percent	55.1	58.69594593126421	-3.595945931264211	-1.3724339511998613	Neutrophil Percent	haematologic/immune
3522	49298	3	28	T__eosinophil_percent	0.9555114450274363	1.137284472201123	-0.1817730271736867	-0.1243594932544367	Eosinophil Percent	haematologic/immune
3522	49298	3	29	T__basophil_percent	0.262364264467491	0.48314914284790905	-0.22078487838041805	-0.1396310947237568	Basophil Percent	haematologic/immune
3522	49298	3	30	T__lymphocyte_count	1.0986122886681098	1.1685501910452758	-0.06993790237716602	0.054528962856963875	Lymphocyte Count	haematologic/immune
3522	49298	3	31	T__monocyte_count	0.3364722366212129	0.43868818308774354	-0.10221594646653065	-0.7874076358910332	Monocyte Count	haematologic/immune
3522	49298	3	32	T__neutrophil_count	1.410986973710262	1.674674612868329	-0.2636876391580669	3.165145020163993	Neutrophil Count	haematologic/immune
3522	49298	3	33	T__eosinophil_count	0.0953101798043248	0.1613612137064099	-0.06605103390208511	-0.26924985483720265	Eosinophil Count	haematologic/immune
3522	49298	3	34	T__basophil_count	5.397605346934028e-79	0.039707223783929366	-0.039707223783929366	-0.08478829895995527	Basophil Count	haematologic/immune
3522	49298	3	35	T__rbc	3.6	4.584026162891788	-0.9840261628917877	0.04135755146974563	RBC	haematologic
3522	49298	3	36	T__hemoglobin	12.1	13.932624607654034	-1.8326246076540347	2.6473121429189925	Hemoglobin	haematologic
3522	49298	3	37	T__hematocrit	34.2	40.15719152037977	-5.957191520379766	-2.3259522442510248	Hematocrit	haematologic
3522	49298	3	38	T__mcv	94.9	87.77145740349609	7.1285425965039195	3.462292188824881	MCV	haematologic
3522	49298	3	39	T__mch	33.6	30.43330678012915	3.166693219870851	-0.5981957734688449	MCH	haematologic
3522	49298	3	40	T__mchc	35.4	34.6535232144272	0.7464767855727956	-0.09106508190134313	MCHC	haematologic
3522	49298	3	41	T__rdw	2.5572273113676265	2.599169579610008	-0.04194226824238134	-0.8842079942117499	RDW	haematologic
3522	49298	3	42	T__platelets	5.365976015021851	5.629129322077979	-0.26315330705612805	0.9048801250109786	Platelets	haematologic
3522	49298	3	43	T__mean_platelet_volume	7.2	7.774593091087558	-0.5745930910875581	0.34252163075875636	Mean Platelet Volume	haematologic
3522	49298	3	44	T__weight	4.262679877041316	4.274927493524738	-0.012247616483421986	0.5468583028471363	Weight	anthropometric
3522	49298	3	45	T__bmi	3.1245651453969594	3.3012167430264183	-0.17665159762945892	1.600504116081282	BMI	anthropometric/metabolic
3522	49298	3	46	T__waist	4.363098624788363	4.491430866128173	-0.1283322413398098	-11.107880325734579	Waist	anthropometric/metabolic
3522	49298	3	47	T__systolic_bp	96.0	109.56232399736919	-13.562323997369191	-2.8385858229785845	Systolic Bp	cardiovascular
3522	49298	3	48	T__diastolic_bp	54.0	63.831644901425264	-9.831644901425264	0.5940260950951638	Diastolic Bp	cardiovascular
3522	49298	3	49	T__pulse	4.3694478524670215	4.35289952979501	0.016548322672011118	-0.15671533257493753	Pulse	cardiovascular
3522	49298	3	50	T__hdl	0.7701082216960736	0.8818769659230851	-0.11176874422701144	-0.9033209106675579	HDL	lipid/metabolic
3523	49299	3	1	T__albumin	39.0	42.06973560851362	-3.069735608513618	0.9948759664531148	Albumin	protein/liver
3523	49299	3	2	T__alt	2.995732273553991	3.320158709693034	-0.324426436139043	1.700798147870474	ALT	liver
3523	49299	3	3	T__ast	3.044522437723423	3.3421654763633026	-0.2976430386398796	-1.2451992544503738	AST	liver
3523	49299	3	4	T__alkaline_phosphatase	4.07753744390572	4.253812969236056	-0.17627552533033608	-0.3301521729514268	Alkaline Phosphatase	liver/bone
3523	49299	3	5	T__blood_urea_nitrogen	1.8500283773520307	1.6472545872497806	0.20277379010225016	3.7751416242371105	Blood Urea Nitrogen	renal
3523	49299	3	6	T__calcium	2.225	2.3674429825565286	-0.14244298255652854	-0.312788925069068	Calcium	mineral
3523	49299	3	7	T__total_cholesterol	4.784	5.172002797737053	-0.3880027977370535	-0.18982230987720677	Total Cholesterol	lipid/metabolic
3523	49299	3	8	T__bicarbonate	23.0	25.44499971792526	-2.44499971792526	-1.4450766620869242	Bicarbonate	electrolyte
3523	49299	3	9	T__creatinine	4.596331237320887	4.536640277600023	0.05969095972086347	0.23986275542957178	Creatinine	renal
3523	49299	3	10	T__ggt	3.218875824868201	3.6049241463104034	-0.38604832144220236	-0.21218734609001366	GGT	liver
3523	49299	3	11	T__glucose	1.7715567619105357	1.8989385769491218	-0.12738181503858614	-2.5661627441967005	Glucose	metabolic
3523	49299	3	12	T__iron	2.580216829592325	2.7245788551195815	-0.1443620255272564	0.0260042491130988	Iron	haematologic/mineral
3523	49299	3	13	T__ldh	4.897839799950911	4.935965669645641	-0.03812586969472953	-0.13765027807818808	LDH	tissue-turnover
3523	49299	3	14	T__phosphorus	1.162	1.1729152977549784	-0.010915297754978459	0.07464932366372894	Phosphorus	mineral/renal
3523	49299	3	15	T__total_bilirubin	2.7966713927557385	2.6524215007131287	0.14424989204260985	0.18897948363994627	Total Bilirubin	liver/haematologic
3523	49299	3	16	T__total_protein	64.0	73.66696272508446	-9.66696272508446	1.2906476912285245	Total Protein	protein/liver
3523	49299	3	17	T__triglycerides	0.6611403844248589	0.9129259211060493	-0.2517855366811904	-1.0236249994836062	Triglycerides	lipid/metabolic
3523	49299	3	18	T__uric_acid	6.089498287379348	5.910748294966718	0.17874999241263012	-0.07431973890268652	Uric Acid	renal/metabolic
3523	49299	3	19	T__sodium	138.0	139.56418752785825	-1.5641875278582518	-4.825156947946112	Sodium	electrolyte
3523	49299	3	20	T__potassium	4.5	3.9811882500032656	0.5188117499967344	1.3753165834627976	Potassium	electrolyte
3523	49299	3	21	T__chloride	106.0	104.00078741625691	1.9992125837430876	-1.0138797627182627	Chloride	electrolyte
3523	49299	3	22	T__osmolality	276.0	278.94768271481615	-2.9476827148161533	4.074000734841259	Osmolality	electrolyte
3523	49299	3	23	T__globulin	25.0	31.597227116570846	-6.597227116570846	-0.2025348459521738	Globulin	protein/immune
3523	49299	3	24	T__wbc	1.6863989535702288	1.9929751703404188	-0.30657621677019	-0.8512218884278696	WBC	haematologic/immune
3523	49299	3	25	T__lymphocyte_percent	43.1	34.00750034243125	9.092499657568752	1.3748733210844477	Lymphocyte Percent	haematologic/immune
3523	49299	3	26	T__monocyte_percent	9.3	8.176267531519494	1.1237324684805063	0.12381712068131762	Monocyte Percent	haematologic/immune
3523	49299	3	27	T__neutrophil_percent	46.4	53.93508843272999	-7.535088432729992	-2.875852804254014	Neutrophil Percent	haematologic/immune
3523	49299	3	28	T__eosinophil_percent	0.7884573603642702	1.3054052903691236	-0.5169479300048534	-0.3536684381280952	Eosinophil Percent	haematologic/immune
3523	49299	3	29	T__basophil_percent	0.0953101798043248	0.5029166385854962	-0.4076064587811714	-0.2577827633558472	Basophil Percent	haematologic/immune
3523	49299	3	30	T__lymphocyte_count	1.0647107369924282	1.1287044150612344	-0.06399367806880618	0.04989438882047059	Lymphocyte Count	haematologic/immune
3523	49299	3	31	T__monocyte_count	0.3364722366212129	0.41135666283178596	-0.07488442621057306	-0.576862720992669	Monocyte Count	haematologic/immune
3523	49299	3	32	T__neutrophil_count	1.0986122886681098	1.482465761764618	-0.3838534730965082	4.607542138582257	Neutrophil Count	haematologic/immune
3523	49299	3	33	T__eosinophil_count	0.0953101798043248	0.17894863559194954	-0.08363845578762474	-0.34094306703827165	Eosinophil Count	haematologic/immune
3523	49299	3	34	T__basophil_count	5.397605346934028e-79	0.03546896063818789	-0.03546896063818789	-0.07573817939915309	Basophil Count	haematologic/immune
3523	49299	3	35	T__rbc	5.72	4.937575321223678	0.782424678776322	-0.032884459930004356	RBC	haematologic
3523	49299	3	36	T__hemoglobin	14.7	14.64389158527944	0.05610841472056016	-0.08105123492793051	Hemoglobin	haematologic
3523	49299	3	37	T__hematocrit	44.3	43.1049911002773	1.1950088997226942	0.4665845680302646	Hematocrit	haematologic
3523	49299	3	38	T__mcv	77.4	87.55099031516568	-10.150990315165672	-4.930277683165107	MCV	haematologic
3523	49299	3	39	T__mch	25.8	29.72038590008919	-3.9203859000891903	0.7405700877762484	MCH	haematologic
3523	49299	3	40	T__mchc	33.3	33.91569951941785	-0.6156995194178521	0.07511114644962598	MCHC	haematologic
3523	49299	3	41	T__rdw	2.734367509419584	2.651504367146514	0.0828631422730699	1.746883416031342	RDW	haematologic
3523	49299	3	42	T__platelets	5.081404364984463	5.527870024923616	-0.446465659939153	1.5352187920354765	Platelets	haematologic
3523	49299	3	43	T__mean_platelet_volume	8.0	7.773650429288371	0.22634957071162898	-0.13492961416390825	Mean Platelet Volume	haematologic
3523	49299	3	44	T__weight	4.549657476057832	4.536263978655418	0.013393497402414134	-0.5980220942242713	Weight	anthropometric
3523	49299	3	45	T__bmi	3.407179453339703	3.426350444498208	-0.019170991158504957	0.1736935904927713	BMI	anthropometric/metabolic
3523	49299	3	46	T__waist	4.66814498514948	4.638946216699611	0.029198768449869128	2.5273183279108586	Waist	anthropometric/metabolic
3523	49299	3	47	T__systolic_bp	113.33333333333331	129.48618282158154	-16.152849488248222	-3.3807811675154253	Systolic Bp	cardiovascular
3523	49299	3	48	T__diastolic_bp	68.0	77.57045253163571	-9.57045253163571	0.5782449023191464	Diastolic Bp	cardiovascular
3523	49299	3	49	T__pulse	3.8501476017100575	4.272682811109142	-0.4225352093990846	4.001477804007007	Pulse	cardiovascular
3523	49299	3	50	T__hdl	0.7466879474879752	0.8230772725891272	-0.07638932510115204	-0.6173825714235447	HDL	lipid/metabolic
3524	49303	1	1	T__albumin	41.0	40.15226654562796	0.8477334543720403	-0.2989248917737166	Albumin	protein/liver
3524	49303	1	2	T__alt	2.302585092994046	3.0342833526636643	-0.7316982596696184	3.904875325231289	ALT	liver
3524	49303	1	3	T__ast	2.70805020110221	3.1861087496738927	-0.4780585485716826	-2.0671493944533617	AST	liver
3524	49303	1	4	T__alkaline_phosphatase	3.4339872044851463	4.210761662586852	-0.7767744581017055	-1.4369644463578854	Alkaline Phosphatase	liver/bone
3524	49303	1	5	T__blood_urea_nitrogen	1.3506671834767394	1.5165976757013255	-0.1659304922245861	-2.9986496473676114	Blood Urea Nitrogen	renal
3524	49303	1	6	T__calcium	2.3	2.3496398385550257	-0.04963983855502585	-0.07637129518417267	Calcium	mineral
3524	49303	1	7	T__total_cholesterol	4.526	5.242884153640691	-0.7168841536406916	-0.31484283325003926	Total Cholesterol	lipid/metabolic
3524	49303	1	8	T__bicarbonate	23.0	24.7653540504684	-1.7653540504683995	-1.0928671121354636	Bicarbonate	electrolyte
3524	49303	1	9	T__creatinine	4.272769648736932	4.261108352288035	0.011661296448896685	0.05040101422700049	Creatinine	renal
3524	49303	1	10	T__ggt	2.772588722239781	3.255937284708163	-0.483348562468382	-0.35495424433202105	GGT	liver
3524	49303	1	11	T__glucose	1.8531680973566984	1.8585092943013246	-0.005341196944626203	-0.10264190565186188	Glucose	metabolic
3524	49303	1	12	T__iron	1.791759469228055	2.5076978215274113	-0.7159383522993563	0.2151665045327108	Iron	haematologic/mineral
3524	49303	1	13	T__ldh	4.812184355372417	4.909471888453616	-0.0972875330811993	-0.3486975974222335	LDH	tissue-turnover
3524	49303	1	14	T__phosphorus	1.001	1.2281105066831304	-0.2271105066831305	1.5395545546964546	Phosphorus	mineral/renal
3524	49303	1	15	T__total_bilirubin	3.0689827352935835	2.4431675813832086	0.6258151539103749	0.9574244791030702	Total Bilirubin	liver/haematologic
3524	49303	1	16	T__total_protein	74.0	72.73082546019957	1.2691745398004315	-0.19079635633850325	Total Protein	protein/liver
3524	49303	1	17	T__triglycerides	0.7870927934024732	0.7941679220953584	-0.00707512869288518	-0.02980017495964164	Triglycerides	lipid/metabolic
3524	49303	1	18	T__uric_acid	5.615315493333871	5.656435187968311	-0.041119694634439874	0.010960160102673125	Uric Acid	renal/metabolic
3524	49303	1	19	T__sodium	143.0	139.21872606262204	3.7812739373779607	10.915377823028424	Sodium	electrolyte
3524	49303	1	20	T__potassium	4.0	3.875175602182956	0.12482439781704402	0.371228196677147	Potassium	electrolyte
3524	49303	1	21	T__chloride	111.0	104.6658024540788	6.334197545921199	-3.175584507040982	Chloride	electrolyte
3524	49303	1	22	T__osmolality	283.0	277.3743488006209	5.625651199379092	-7.233785596544112	Osmolality	electrolyte
3524	49303	1	23	T__globulin	33.0	32.57855891457162	0.421441085428377	0.013889083076619908	Globulin	protein/immune
3524	49303	1	24	T__wbc	1.5260563034950492	2.0099540782261855	-0.4838977747311364	-0.9699657001534581	WBC	haematologic/immune
3524	49303	1	25	T__lymphocyte_percent	52.9	35.0073003148373	17.892699685162697	-0.18829329751024043	Lymphocyte Percent	haematologic/immune
3524	49303	1	26	T__monocyte_percent	9.1	7.297030509198935	1.8029694908010647	0.24938391395523	Monocyte Percent	haematologic/immune
3524	49303	1	27	T__neutrophil_percent	36.4	54.383600006250354	-17.983600006250356	-4.856838629337072	Neutrophil Percent	haematologic/immune
3524	49303	1	28	T__eosinophil_percent	0.5877866649021191	1.1757250743178307	-0.5879384094157116	-0.6874787931526426	Eosinophil Percent	haematologic/immune
3524	49303	1	29	T__basophil_percent	0.5877866649021191	0.5074979161042628	0.0802887487978563	0.061252087259961965	Basophil Percent	haematologic/immune
3524	49303	1	30	T__lymphocyte_count	1.0647107369924282	1.166127069566733	-0.10141633257430471	-0.22161765184138163	Lymphocyte Count	haematologic/immune
3524	49303	1	31	T__monocyte_count	0.262364264467491	0.3773403979184989	-0.11497613345100788	-0.49919668705830617	Monocyte Count	haematologic/immune
3524	49303	1	32	T__neutrophil_count	0.832909122935104	1.504934313751971	-0.6720251908168671	7.554896172247792	Neutrophil Count	haematologic/immune
3524	49303	1	33	T__eosinophil_count	5.397605346934028e-79	0.14941555610530874	-0.14941555610530874	-0.23294491285994562	Eosinophil Count	haematologic/immune
3524	49303	1	34	T__basophil_count	5.397605346934028e-79	0.035937902061920525	-0.035937902061920525	-0.044746284934756166	Basophil Count	haematologic/immune
3524	49303	1	35	T__rbc	4.47	4.439582683376684	0.030417316623315926	0.005317846613354388	RBC	haematologic
3524	49303	1	36	T__hemoglobin	9.1	12.842436767444122	-3.742436767444122	5.401338286987326	Hemoglobin	haematologic
3524	49303	1	37	T__hematocrit	28.2	37.98178616760237	-9.781786167602373	-4.0804088707430415	Hematocrit	haematologic
3524	49303	1	38	T__mcv	63.2	86.02351885952471	-22.82351885952471	-10.195497222395701	MCV	haematologic
3524	49303	1	39	T__mch	20.3	29.095677914135045	-8.795677914135045	0.5551078670201058	MCH	haematologic
3524	49303	1	40	T__mchc	32.2	33.78896636875563	-1.588966368755628	0.061589021484072456	MCHC	haematologic
3524	49303	1	41	T__rdw	3.044522437723423	2.6695360904597427	0.3749863472636803	8.268146586526285	RDW	haematologic
3524	49303	1	42	T__platelets	5.41164605185504	5.651397692242824	-0.23975164038778374	0.8232752387033455	Platelets	haematologic
3524	49303	1	43	T__mean_platelet_volume	9.3	7.877278256874734	1.4227217431252663	-0.88425127907815	Mean Platelet Volume	haematologic
3524	49303	1	44	T__weight	4.2710950739666	4.403317315711881	-0.1322222417452812	5.901898903302657	Weight	anthropometric
3524	49303	1	45	T__bmi	3.162940192537897	3.4440843420787686	-0.2811441495408715	2.731263944922299	BMI	anthropometric/metabolic
3524	49303	1	46	T__waist	4.464758032271346	4.592738249530147	-0.12798021725880115	-11.03835933514723	Waist	anthropometric/metabolic
3524	49303	1	47	T__systolic_bp	102.66666666666669	123.10311022445453	-20.43644355778784	-4.288114922273394	Systolic Bp	cardiovascular
3524	49303	1	48	T__diastolic_bp	52.66666666666666	74.38116453651065	-21.714497869843996	1.1884012455497295	Diastolic Bp	cardiovascular
3524	49303	1	49	T__pulse	4.343805421853684	4.320588622628722	0.023216799224962337	-0.2128833523726105	Pulse	cardiovascular
3524	49303	1	50	T__hdl	0.6981347220709844	0.9179360386691651	-0.2198013165981807	-1.9453109211397828	HDL	lipid/metabolic
3525	49304	0	1	T__albumin	47.0	43.52669104554567	3.473308954454332	-1.0931418348757105	Albumin	protein/liver
3525	49304	0	2	T__alt	3.49650756146648	3.438024356207719	0.05848320525876094	-0.29573106211239186	ALT	liver
3525	49304	0	3	T__ast	3.4339872044851463	3.315151450623561	0.1188357538615854	0.48781016208678146	AST	liver
3525	49304	0	4	T__alkaline_phosphatase	4.624972813284271	4.240897924198729	0.3840748890855421	0.6449122508184109	Alkaline Phosphatase	liver/bone
3525	49304	0	5	T__blood_urea_nitrogen	1.5953389880545987	1.6190720879696379	-0.023733099915039135	-0.4470206262167456	Blood Urea Nitrogen	renal
3525	49304	0	6	T__calcium	2.45	2.331184721541043	0.11881527845895734	0.4823565960975409	Calcium	mineral
3525	49304	0	7	T__total_cholesterol	5.637	5.031748312878784	0.6052516871212159	0.26038941343673044	Total Cholesterol	lipid/metabolic
3525	49304	0	8	T__bicarbonate	28.0	24.47884474795524	3.5211552520447604	2.3027850605698577	Bicarbonate	electrolyte
3525	49304	0	9	T__creatinine	4.29714934254078	4.307415753786232	-0.010266411245452467	-0.040305653002374466	Creatinine	renal
3525	49304	0	10	T__ggt	3.4657359027997265	3.3754316360260335	0.09030426677369308	0.05939011459216662	GGT	liver
3525	49304	0	11	T__glucose	1.4655675420143983	1.8587392745358913	-0.39317173252149296	-7.955917094567079	Glucose	metabolic
3525	49304	0	12	T__iron	3.210843653170937	2.8089761124802	0.4018675406907368	-0.07164540335586034	Iron	haematologic/mineral
3525	49304	0	13	T__ldh	4.927253685157205	4.821582694283526	0.10567099087367904	0.4102236665026296	LDH	tissue-turnover
3525	49304	0	14	T__phosphorus	1.421	1.159443290834851	0.26155670916514895	-1.9023790039478465	Phosphorus	mineral/renal
3525	49304	0	15	T__total_bilirubin	2.421256622711544	2.6548802116614114	-0.23362358894986723	-0.21628443421472696	Total Bilirubin	liver/haematologic
3525	49304	0	16	T__total_protein	77.0	73.52769305944321	3.4723069405567912	-0.47986995538425187	Total Protein	protein/liver
3525	49304	0	17	T__triglycerides	1.1531004739521795	1.0679862612749988	0.08511421267718067	0.3319074430871816	Triglycerides	lipid/metabolic
3525	49304	0	18	T__uric_acid	6.019565977218857	5.808927014711151	0.21063896250770586	-0.03268490935043226	Uric Acid	renal/metabolic
3525	49304	0	19	T__sodium	142.0	138.94378096134113	3.056219038658867	9.22547161446538	Sodium	electrolyte
3525	49304	0	20	T__potassium	4.3	3.9331642072608917	0.36683579273910816	1.038698087672157	Potassium	electrolyte
3525	49304	0	21	T__chloride	104.0	104.44497500079093	-0.444975000790933	0.20491744744016668	Chloride	electrolyte
3525	49304	0	22	T__osmolality	280.0	277.3351633369056	2.664836663094377	-3.673530467061249	Osmolality	electrolyte
3525	49304	0	23	T__globulin	30.0	30.001002013897548	-0.0010020138975477266	-2.1717483946525434e-05	Globulin	protein/immune
3525	49304	0	24	T__wbc	2.341805806147327	2.1376825895680556	0.20412321657927146	0.7166983392170345	WBC	haematologic/immune
3525	49304	0	25	T__lymphocyte_percent	25.6	30.665629193048446	-5.065629193048444	-0.9145820371305067	Lymphocyte Percent	haematologic/immune
3525	49304	0	26	T__monocyte_percent	7.1	7.4711976001666915	-0.3711976001666919	-0.08406309858320778	Monocyte Percent	haematologic/immune
3525	49304	0	27	T__neutrophil_percent	63.8	58.36545688838079	5.434543111619206	2.323174879154438	Neutrophil Percent	haematologic/immune
3525	49304	0	28	T__eosinophil_percent	1.33500106673234	1.2418218367592269	0.09317922997311312	0.10963934254812244	Eosinophil Percent	haematologic/immune
3525	49304	0	29	T__basophil_percent	0.4700036292457356	0.4706897928262982	-0.0006861635805626154	-0.0002887373782354251	Basophil Percent	haematologic/immune
3525	49304	0	30	T__lymphocyte_count	1.2237754316221157	1.1788491134081274	0.04492631821398829	-0.018266950091287884	Lymphocyte Count	haematologic/immune
3525	49304	0	31	T__monocyte_count	0.5306282510621704	0.4395277647445534	0.09110048631761697	0.41595852788213156	Monocyte Count	haematologic/immune
3525	49304	0	32	T__neutrophil_count	1.9459101490553128	1.6782229379874452	0.26768721106786764	-3.34126662909366	Neutrophil Count	haematologic/immune
3525	49304	0	33	T__eosinophil_count	0.262364264467491	0.19055078354416033	0.07181348092333067	0.3132272541368568	Eosinophil Count	haematologic/immune
3525	49304	0	34	T__basophil_count	0.0953101798043248	0.03897970989884179	0.05633046990548301	0.14790939695658534	Basophil Count	haematologic/immune
3525	49304	0	35	T__rbc	5.51	5.010026676405472	0.49997332359452784	0.5853895825829657	RBC	haematologic
3525	49304	0	36	T__hemoglobin	17.2	15.248833815887576	1.9511661841124237	-4.532212382157336	Hemoglobin	haematologic
3525	49304	0	37	T__hematocrit	48.8	44.01977518451478	4.780224815485219	2.726589697571085	Hematocrit	haematologic
3525	49304	0	38	T__mcv	88.7	87.86621848025618	0.8337815197438232	0.06512169945526955	MCV	haematologic
3525	49304	0	39	T__mch	31.2	30.455291459410386	0.7447085405896132	0.900335224756673	MCH	haematologic
3525	49304	0	40	T__mchc	35.2	34.65496890667901	0.5450310933209934	-0.43868351232196146	MCHC	haematologic
3525	49304	0	41	T__rdw	2.6461747973841225	2.5998142879298474	0.04636050945427517	1.0331064874110534	RDW	haematologic
3525	49304	0	42	T__platelets	5.8664680569332965	5.53995090407122	0.3265171528620767	-0.891324165239547	Platelets	haematologic
3525	49304	0	43	T__mean_platelet_volume	7.1	7.854878093196849	-0.7548780931968491	0.39284658115226984	Mean Platelet Volume	haematologic
3525	49304	0	44	T__weight	4.1713056033582285	4.445214212738949	-0.2739086093807206	12.518437973353752	Weight	anthropometric
3525	49304	0	45	T__bmi	3.1982648709640764	3.397415194464742	-0.19915032350066575	1.592346715853122	BMI	anthropometric/metabolic
3525	49304	0	46	T__waist	4.4942386252808095	4.606416282574191	-0.11217765729338147	-9.697644496326642	Waist	anthropometric/metabolic
3525	49304	0	47	T__systolic_bp	118.66666666666669	118.59835062989362	0.0683160367730693	0.014109949414880781	Systolic Bp	cardiovascular
3525	49304	0	48	T__diastolic_bp	72.66666666666667	71.75754883680635	0.9091178298603211	-0.05441281716793848	Diastolic Bp	cardiovascular
3525	49304	0	49	T__pulse	4.174387269895637	4.2789278527700585	-0.1045405828744217	0.9162024606275302	Pulse	cardiovascular
3525	49304	0	50	T__hdl	0.883767540168595	0.7432713598542597	0.1404961803143353	1.2697855707655605	HDL	lipid/metabolic
3526	49306	2	1	T__albumin	37.0	41.819662254615004	-4.819662254615004	1.7575210009825066	Albumin	protein/liver
3526	49306	2	2	T__alt	2.772588722239781	3.0859803157776042	-0.3133915935378231	1.590351026744162	ALT	liver
3526	49306	2	3	T__ast	2.6390573296152584	3.163924043918397	-0.5248667143031387	-2.1280551528472587	AST	liver
3526	49306	2	4	T__alkaline_phosphatase	4.330733340286331	4.113310960275109	0.2174223800112225	0.3685231054863508	Alkaline Phosphatase	liver/bone
3526	49306	2	5	T__blood_urea_nitrogen	1.5195132049061133	1.5563924355646106	-0.0368792306584973	-0.673568105959434	Blood Urea Nitrogen	renal
3526	49306	2	6	T__calcium	2.325	2.3335691915921135	-0.008569191592113334	-0.032501143558749834	Calcium	mineral
3526	49306	2	7	T__total_cholesterol	4.551	5.329243584051186	-0.7782435840511859	-0.3595187084485751	Total Cholesterol	lipid/metabolic
3526	49306	2	8	T__bicarbonate	24.0	24.130118903343597	-0.13011890334359677	-0.08004869250568569	Bicarbonate	electrolyte
3526	49306	2	9	T__creatinine	4.09817056705563	4.153370338882126	-0.05519977182649605	-0.2225425805076336	Creatinine	renal
3526	49306	2	10	T__ggt	2.5649493574615367	3.027930505164485	-0.4629811477029482	-0.17693721188022737	GGT	liver
3526	49306	2	11	T__glucose	1.8180767775454283	1.7979791312833928	0.020097646262035473	0.3883795217112279	Glucose	metabolic
3526	49306	2	12	T__iron	2.681021528714291	2.6312637959773157	0.04975773273697515	-0.0005870296951725661	Iron	haematologic/mineral
3526	49306	2	13	T__ldh	4.663439094112067	4.831669763261812	-0.16823066914974483	-0.6542817020923744	LDH	tissue-turnover
3526	49306	2	14	T__phosphorus	1.485	1.2301970245434306	0.2548029754565695	-1.7333302398431905	Phosphorus	mineral/renal
3526	49306	2	15	T__total_bilirubin	2.256541154492639	2.4879480701188452	-0.2314069156262062	-0.2823922803244709	Total Bilirubin	liver/haematologic
3526	49306	2	16	T__total_protein	67.0	70.17650962629443	-3.1765096262944326	0.4474876472785406	Total Protein	protein/liver
3526	49306	2	17	T__triglycerides	1.0905801169708451	0.9253929857379197	0.1651871312329254	0.6719293600719257	Triglycerides	lipid/metabolic
3526	49306	2	18	T__uric_acid	5.6577385361547945	5.607218283247203	0.050520252907591434	-0.019770409726519868	Uric Acid	renal/metabolic
3526	49306	2	19	T__sodium	137.0	138.77374161507296	-1.7737416150729644	-5.212614778020301	Sodium	electrolyte
3526	49306	2	20	T__potassium	3.9	3.9203281887546617	-0.020328188754661802	-0.058021671296117544	Potassium	electrolyte
3526	49306	2	21	T__chloride	104.0	104.4829985418948	-0.4829985418948013	0.26203213828708427	Chloride	electrolyte
3526	49306	2	22	T__osmolality	273.0	276.14925360127455	-3.149253601274552	4.170889383158988	Osmolality	electrolyte
3526	49306	2	23	T__globulin	30.0	28.35684737167944	1.6431526283205606	0.067612363395655	Globulin	protein/immune
3526	49306	2	24	T__wbc	2.091864061678393	2.1220850013920844	-0.030220939713691664	-0.13977888448107073	WBC	haematologic/immune
3526	49306	2	25	T__lymphocyte_percent	36.6	30.25905479695678	6.340945203043223	0.2316480723824898	Lymphocyte Percent	haematologic/immune
3526	49306	2	26	T__monocyte_percent	4.7	7.214203095314969	-2.5142030953149686	-0.3629296849538005	Monocyte Percent	haematologic/immune
3526	49306	2	27	T__neutrophil_percent	56.3	59.322885164303386	-3.022885164303389	-0.8868591875838263	Neutrophil Percent	haematologic/immune
3526	49306	2	28	T__eosinophil_percent	0.7419373447293773	1.173240895885633	-0.43130355115625574	-0.7054647840677243	Eosinophil Percent	haematologic/immune
3526	49306	2	29	T__basophil_percent	0.832909122935104	0.5004786149910341	0.3324305079440699	0.12643404173271064	Basophil Percent	haematologic/immune
3526	49306	2	30	T__lymphocyte_count	1.2809338454620642	1.157655096665958	0.12327874879610623	-0.036025561456481	Lymphocyte Count	haematologic/immune
3526	49306	2	31	T__monocyte_count	0.262364264467491	0.4200507432161394	-0.15768647874864838	-0.5566079270266929	Monocyte Count	haematologic/immune
3526	49306	2	32	T__neutrophil_count	1.6094379124341005	1.677150928611767	-0.06771301617766645	0.8511525216246341	Neutrophil Count	haematologic/immune
3526	49306	2	33	T__eosinophil_count	0.0953101798043248	0.16813002874680752	-0.07281984894248272	-0.02046947060580892	Eosinophil Count	haematologic/immune
3526	49306	2	34	T__basophil_count	0.0953101798043248	0.041220916610580416	0.05408926319374438	0.2219994392764483	Basophil Count	haematologic/immune
3526	49306	2	35	T__rbc	4.1	4.504970345485543	-0.4049703454855438	-0.38455765550801285	RBC	haematologic
3526	49306	2	36	T__hemoglobin	13.0	13.754785361684636	-0.7547853616846361	1.569389678898864	Hemoglobin	haematologic
3526	49306	2	37	T__hematocrit	38.5	39.61563386960401	-1.115633869604011	-0.5892871047665419	Hematocrit	haematologic
3526	49306	2	38	T__mcv	93.9	88.08566583969785	5.8143341603021526	3.2917868391999447	MCV	haematologic
3526	49306	2	39	T__mch	31.7	30.56633161629634	1.133668383703661	-0.327844856771834	MCH	haematologic
3526	49306	2	40	T__mchc	33.8	34.667894711272744	-0.8678947112727471	-0.3751214101083231	MCHC	haematologic
3526	49306	2	41	T__rdw	2.6100697927420065	2.6190755870766105	-0.009005794334604023	-0.2142637546303886	RDW	haematologic
3526	49306	2	42	T__platelets	5.5909869805108565	5.637301021728233	-0.04631404121737681	0.14475899136355566	Platelets	haematologic
3526	49306	2	43	T__mean_platelet_volume	8.4	7.755766368032412	0.6442336319675883	-0.3913475346384589	Mean Platelet Volume	haematologic
3526	49306	2	44	T__weight	4.651099117876491	4.350126387930315	0.3009727299461762	-13.598265014146817	Weight	anthropometric
3526	49306	2	45	T__bmi	3.6765538044232993	3.3777328191124494	0.2988209853108499	-2.656070597999706	BMI	anthropometric/metabolic
3526	49306	2	46	T__waist	4.738826570800765	4.567965174447672	0.17086139635309294	14.921108456696052	Waist	anthropometric/metabolic
3526	49306	2	47	T__systolic_bp	112.66666666666669	114.52170468774659	-1.8550380210799062	-0.37089902125592933	Systolic Bp	cardiovascular
3526	49306	2	48	T__diastolic_bp	72.0	72.21994887645556	-0.21994887645556105	0.012802355872842336	Diastolic Bp	cardiovascular
3526	49306	2	49	T__pulse	4.31748811353631	4.335337432267268	-0.017849318730958075	0.16150590694185835	Pulse	cardiovascular
3526	49306	2	50	T__hdl	0.708035793053696	0.872239068429972	-0.164203275376276	-1.4104783412832853	HDL	lipid/metabolic
3527	49307	0	1	T__albumin	46.0	41.44596694531282	4.5540330546871814	-1.4332741816995875	Albumin	protein/liver
3527	49307	0	2	T__alt	2.995732273553991	3.043694977098222	-0.047962703544230934	0.24253221413154993	ALT	liver
3527	49307	0	3	T__ast	3.332204510175204	3.196900733085946	0.13530377708925778	0.5554099274679692	AST	liver
3527	49307	0	4	T__alkaline_phosphatase	4.330733340286331	4.237434522444677	0.09329881784165384	0.1566609854557734	Alkaline Phosphatase	liver/bone
3527	49307	0	5	T__blood_urea_nitrogen	1.791759469228055	1.7461679029663182	0.04559156626173677	0.8587319218088842	Blood Urea Nitrogen	renal
3527	49307	0	6	T__calcium	2.375	2.359807344042291	0.015192655957708912	0.0616779079971009	Calcium	mineral
3527	49307	0	7	T__total_cholesterol	5.069	5.292361582350079	-0.22336158235007897	-0.09609389391225094	Total Cholesterol	lipid/metabolic
3527	49307	0	8	T__bicarbonate	25.0	24.973544674023373	0.026455325976627364	0.017301403962834628	Bicarbonate	electrolyte
3527	49307	0	9	T__creatinine	4.389002248410307	4.238237089199734	0.15076515921057343	0.5918999392003509	Creatinine	renal
3527	49307	0	10	T__ggt	2.833213344056216	3.0868039923932717	-0.2535906483370556	-0.1667781401955525	GGT	liver
3527	49307	0	11	T__glucose	1.551808799597464	1.8954670934013054	-0.3436582938038413	-6.95400169495724	Glucose	metabolic
3527	49307	0	12	T__iron	2.928523523860541	2.6845567337497576	0.24396679011078337	-0.043494677507116435	Iron	haematologic/mineral
3527	49307	0	13	T__ldh	5.123963979403259	4.903894613276886	0.2200693661263724	0.8543277725595436	LDH	tissue-turnover
3527	49307	0	14	T__phosphorus	1.356	1.2432185344183921	0.11278146558160795	-0.8202928261398457	Phosphorus	mineral/renal
3527	49307	0	15	T__total_bilirubin	3.145444546782318	2.5351452393251046	0.6102993074572134	0.5650039065333778	Total Bilirubin	liver/haematologic
3527	49307	0	16	T__total_protein	70.0	70.1672452361268	-0.16724523612680287	0.023113153696466812	Total Protein	protein/liver
3527	49307	0	17	T__triglycerides	1.0238887424721732	0.9692519599683547	0.05463678250381854	0.21305906744543895	Triglycerides	lipid/metabolic
3527	49307	0	18	T__uric_acid	5.524655808758766	5.697237394832072	-0.17258158607330643	0.026779535130655053	Uric Acid	renal/metabolic
3527	49307	0	19	T__sodium	141.0	139.40055403719285	1.5994459628071525	4.828071267831549	Sodium	electrolyte
3527	49307	0	20	T__potassium	3.5	3.974592720372758	-0.4745927203727578	-1.3438125745404021	Potassium	electrolyte
3527	49307	0	21	T__chloride	105.0	103.98340455420791	1.0165954457920918	-0.4681569604151537	Chloride	electrolyte
3527	49307	0	22	T__osmolality	280.0	279.1907167070684	0.8092832929315819	-1.1156131534214528	Osmolality	electrolyte
3527	49307	0	23	T__globulin	24.0	28.721278290814	-4.7212782908139985	-0.10232820696276647	Globulin	protein/immune
3527	49307	0	24	T__wbc	2.19722457733622	2.078366988160851	0.11885758917536915	0.41732164617465717	WBC	haematologic/immune
3527	49307	0	25	T__lymphocyte_percent	27.2	29.48229893607582	-2.282298936075822	-0.41206127230186534	Lymphocyte Percent	haematologic/immune
3527	49307	0	26	T__monocyte_percent	7.4	7.811732879045042	-0.41173287904504186	-0.09324290239368056	Monocyte Percent	haematologic/immune
3527	49307	0	27	T__neutrophil_percent	62.9	59.28636389890969	3.6136361010903073	1.5447680587002082	Neutrophil Percent	haematologic/immune
3527	49307	0	28	T__eosinophil_percent	1.0986122886681098	1.2310195244257471	-0.13240723575763735	-0.15579697622818411	Eosinophil Percent	haematologic/immune
3527	49307	0	29	T__basophil_percent	0.4700036292457356	0.5005190459179236	-0.030515416672188045	-0.012840875930000075	Basophil Percent	haematologic/immune
3527	49307	0	30	T__lymphocyte_count	1.1631508098056809	1.1037377770262229	0.059413032779457975	-0.02415721892421827	Lymphocyte Count	haematologic/immune
3527	49307	0	31	T__monocyte_count	0.4700036292457356	0.4292504848898775	0.040753144355858084	0.1860760421599707	Monocyte Count	haematologic/immune
3527	49307	0	32	T__neutrophil_count	1.791759469228055	1.635328406508982	0.15643106271907303	-1.952569521464288	Neutrophil Count	haematologic/immune
3527	49307	0	33	T__eosinophil_count	0.1823215567939546	0.17394231581278802	0.008379240981166575	0.036547548044411106	Eosinophil Count	haematologic/immune
3527	49307	0	34	T__basophil_count	5.397605346934028e-79	0.03813995703894495	-0.03813995703894495	-0.10014576578263763	Basophil Count	haematologic/immune
3527	49307	0	35	T__rbc	4.76	4.430784196639569	0.3292158033604311	0.3854595687692562	RBC	haematologic
3527	49307	0	36	T__hemoglobin	14.4	13.72737843737967	0.6726215626203302	-1.5623803853491898	Hemoglobin	haematologic
3527	49307	0	37	T__hematocrit	41.1	39.678500677664026	1.4214993223359755	0.81080818517782	Hematocrit	haematologic
3527	49307	0	38	T__mcv	86.3	89.72038841107283	-3.4203884110728353	-0.26714612983339897	MCV	haematologic
3527	49307	0	39	T__mch	30.3	31.01279584791101	-0.7127958479110106	-0.8617535249783517	MCH	haematologic
3527	49307	0	40	T__mchc	35.1	34.56414745291949	0.5358525470805091	-0.4312959027853184	MCHC	haematologic
3527	49307	0	41	T__rdw	2.667228206581955	2.6282962571362174	0.03893194944573741	0.867567030936531	RDW	haematologic
3527	49307	0	42	T__platelets	5.545177444479562	5.578574726055752	-0.03339728157618982	0.09116765799664324	Platelets	haematologic
3527	49307	0	43	T__mean_platelet_volume	9.2	7.682418364086927	1.5175816359130723	-0.789765609388872	Mean Platelet Volume	haematologic
3527	49307	0	44	T__weight	4.475061500641071	4.334211053417664	0.14085044722340712	-6.437284286433477	Weight	anthropometric
3527	49307	0	45	T__bmi	3.49650756146648	3.390632975352318	0.10587458611416167	-0.8465416803133151	BMI	anthropometric/metabolic
3527	49307	0	46	T__waist	4.695924549256556	4.61056320975563	0.08536133950092584	7.379401069548492	Waist	anthropometric/metabolic
3527	49307	0	47	T__systolic_bp	118.66666666666669	127.6693983674217	-9.002731700755021	-1.8594182990350576	Systolic Bp	cardiovascular
3527	49307	0	48	T__diastolic_bp	65.33333333333333	69.17865721846579	-3.8453238851324585	0.23015158062114638	Diastolic Bp	cardiovascular
3527	49307	0	49	T__pulse	4.262679877041316	4.3117639232394	-0.049084046198083264	0.4301767090610172	Pulse	cardiovascular
3527	49307	0	50	T__hdl	1.0043016091968684	0.8919530648395406	0.11234854435732777	1.0153910248824993	HDL	lipid/metabolic
3528	49310	0	1	T__albumin	39.0	42.38444546762481	-3.3844454676248077	1.0651741543957745	Albumin	protein/liver
3528	49310	0	2	T__alt	2.5649493574615367	2.997824721559671	-0.43287536409813443	2.1889137337911673	ALT	liver
3528	49310	0	3	T__ast	2.8903717578961645	3.1341480394067744	-0.24377628151060993	-1.0006798756467874	AST	liver
3528	49310	0	4	T__alkaline_phosphatase	3.610917912644224	4.20534000832232	-0.5944220956780963	-0.9981128747382837	Alkaline Phosphatase	liver/bone
3528	49310	0	5	T__blood_urea_nitrogen	1.8500283773520307	1.5082031431643081	0.3418252341877226	6.438389034314632	Blood Urea Nitrogen	renal
3528	49310	0	6	T__calcium	2.275	2.358048084747532	-0.08304808474753189	-0.33715185446522516	Calcium	mineral
3528	49310	0	7	T__total_cholesterol	4.707	4.694001717935344	0.012998282064655697	0.005592078658383023	Total Cholesterol	lipid/metabolic
3528	49310	0	8	T__bicarbonate	21.0	24.369327372014723	-3.369327372014723	-2.2034918034184923	Bicarbonate	electrolyte
3528	49310	0	9	T__creatinine	4.168988105217867	4.064141620482621	0.10484648473524594	0.4116244645985178	Creatinine	renal
3528	49310	0	10	T__ggt	2.9444389791664403	2.815119638413455	0.12931934075298512	0.08504903190843036	GGT	liver
3528	49310	0	11	T__glucose	1.8357763546448287	1.7418795078977638	0.09389684674706489	1.9000234919484749	Glucose	metabolic
3528	49310	0	12	T__iron	2.975529566236472	2.616370634282676	0.3591589319537958	-0.0640312638947175	Iron	haematologic/mineral
3528	49310	0	13	T__ldh	4.787491742782046	4.772579697997263	0.014912044784782807	0.057889810969764775	LDH	tissue-turnover
3528	49310	0	14	T__phosphorus	1.162	1.293912814060788	-0.13191281406078814	0.9594407599862752	Phosphorus	mineral/renal
3528	49310	0	15	T__total_bilirubin	2.0592388343623163	2.484168412924179	-0.42492957856186253	-0.3933920110270912	Total Bilirubin	liver/haematologic
3528	49310	0	16	T__total_protein	65.0	72.52277766037618	-7.522777660376178	1.0396416682194287	Total Protein	protein/liver
3528	49310	0	17	T__triglycerides	0.6611403844248589	0.7703463335455389	-0.10920594912068005	-0.42585446310862113	Triglycerides	lipid/metabolic
3528	49310	0	18	T__uric_acid	5.3986150878634005	5.566977227532962	-0.16836213966956137	0.026124802399475896	Uric Acid	renal/metabolic
3528	49310	0	19	T__sodium	137.0	139.12620207154396	-2.1262020715439576	-6.418131884373654	Sodium	electrolyte
3528	49310	0	20	T__potassium	4.3	3.8223534156897863	0.47764658431021356	1.3524596114289267	Potassium	electrolyte
3528	49310	0	21	T__chloride	109.0	104.77557369972706	4.224426300272938	-1.9454096360747208	Chloride	electrolyte
3528	49310	0	22	T__osmolality	274.0	276.22199367835157	-2.2219936783515664	3.0630625839422754	Osmolality	electrolyte
3528	49310	0	23	T__globulin	26.0	30.13833219275138	-4.138332192751381	-0.08969352938259696	Globulin	protein/immune
3528	49310	0	24	T__wbc	2.4849066497880004	2.121433046724537	0.36347360306346355	1.2761945065844587	WBC	haematologic/immune
3528	49310	0	25	T__lymphocyte_percent	15.6	31.956034621976844	-16.356034621976846	-2.9530261481580227	Lymphocyte Percent	haematologic/immune
3528	49310	0	26	T__monocyte_percent	4.8	7.447636491401873	-2.6476364914018733	-0.5995958144375564	Monocyte Percent	haematologic/immune
3528	49310	0	27	T__neutrophil_percent	75.2	57.3543424377925	17.8456575622075	7.6287155146259265	Neutrophil Percent	haematologic/immune
3528	49310	0	28	T__eosinophil_percent	1.62924053973028	1.1440504547413102	0.48519008498896987	0.5708989218349196	Eosinophil Percent	haematologic/immune
3528	49310	0	29	T__basophil_percent	0.262364264467491	0.47401060248614035	-0.21164633801864935	-0.08906069993182451	Basophil Percent	haematologic/immune
3528	49310	0	30	T__lymphocyte_count	0.9932517730102832	1.1879096245568732	-0.19465785154659	0.07914748860884281	Lymphocyte Count	haematologic/immune
3528	49310	0	31	T__monocyte_count	0.4054651081081644	0.42975780846360856	-0.024292700355444174	-0.11091879183720933	Monocyte Count	haematologic/immune
3528	49310	0	32	T__neutrophil_count	2.2300144001592104	1.6479031221082805	0.5821112780509299	-7.265901796397412	Neutrophil Count	haematologic/immune
3528	49310	0	33	T__eosinophil_count	0.4054651081081644	0.16949558725113054	0.23596952085703385	1.0292229833135134	Eosinophil Count	haematologic/immune
3528	49310	0	34	T__basophil_count	5.397605346934028e-79	0.03695930131153895	-0.03695930131153895	-0.09704566601519433	Basophil Count	haematologic/immune
3528	49310	0	35	T__rbc	4.92	4.5597283661603125	0.3602716338396874	0.4218210280373566	RBC	haematologic
3528	49310	0	36	T__hemoglobin	14.1	13.464545241441792	0.6354547585582075	-1.476048502935907	Hemoglobin	haematologic
3528	49310	0	37	T__hematocrit	41.0	39.16084702990744	1.839152970092563	1.0490334103674648	Hematocrit	haematologic
3528	49310	0	38	T__mcv	83.4	86.07417136166544	-2.6741713616654295	-0.2088635686717679	MCV	haematologic
3528	49310	0	39	T__mch	28.6	29.59013491887844	-0.9901349188784394	-1.1970499814894744	MCH	haematologic
3528	49310	0	40	T__mchc	34.2	34.34658883027728	-0.14658883027727398	0.11798611807882615	MCHC	haematologic
3528	49310	0	41	T__rdw	2.5726122302071057	2.6152112332845503	-0.042599003077444575	-0.9492843576267704	RDW	haematologic
3528	49310	0	42	T__platelets	5.613128106388071	5.64394077815406	-0.030812671765988675	0.08411220880705476	Platelets	haematologic
3528	49310	0	43	T__mean_platelet_volume	8.0	7.9443923902888605	0.05560760971113954	-0.02893879098883103	Mean Platelet Volume	haematologic
3528	49310	0	44	T__weight	4.365643155423357	4.202732881898477	0.1629102735248802	-7.445483947927526	Weight	anthropometric
3528	49310	0	45	T__bmi	3.363495514478144	3.306363123039031	0.05713239143911286	-0.4568135982797048	BMI	anthropometric/metabolic
3528	49310	0	46	T__waist	4.548599834499697	4.46640468836968	0.082195146130017	7.105686869604047	Waist	anthropometric/metabolic
3528	49310	0	47	T__systolic_bp	122.0	109.77905943854415	12.220940561455848	2.5241050457479504	Systolic Bp	cardiovascular
3528	49310	0	48	T__diastolic_bp	57.333333333333336	62.399693461016525	-5.06636012768319	0.30323344046273315	Diastolic Bp	cardiovascular
3528	49310	0	49	T__pulse	4.262679877041316	4.342198447255932	-0.07951857021461528	0.6969074372172768	Pulse	cardiovascular
3528	49310	0	50	T__hdl	0.904218150639886	0.8618047848423196	0.04241336579756638	0.38332629240779603	HDL	lipid/metabolic
3529	49312	3	1	T__albumin	44.0	40.13129957731624	3.8687004226837587	-1.2538138663344771	Albumin	protein/liver
3529	49312	3	2	T__alt	3.1354942159291497	3.0391806632347307	0.09631355269441899	-0.5049215901976845	ALT	liver
3529	49312	3	3	T__ast	3.1780538303479458	3.203570717166638	-0.025516886818692353	-0.10675071920957438	AST	liver
3529	49312	3	4	T__alkaline_phosphatase	4.3694478524670215	4.238672024230051	0.13077582823697043	0.24493430827137067	Alkaline Phosphatase	liver/bone
3529	49312	3	5	T__blood_urea_nitrogen	1.955860479908481	1.5483898470053759	0.40747063290310526	7.586085687657529	Blood Urea Nitrogen	renal
3529	49312	3	6	T__calcium	2.525	2.3529808515176236	0.17201914848237632	0.37773489138888316	Calcium	mineral
3529	49312	3	7	T__total_cholesterol	5.974	5.305489591697179	0.6685104083028213	0.32705483213292214	Total Cholesterol	lipid/metabolic
3529	49312	3	8	T__bicarbonate	30.0	24.861785456594323	5.138214543405677	3.0368567599557252	Bicarbonate	electrolyte
3529	49312	3	9	T__creatinine	4.605270180988425	4.271371900759156	0.3338982802292687	1.341740221693811	Creatinine	renal
3529	49312	3	10	T__ggt	3.1780538303479458	3.284376998168412	-0.10632316782046614	-0.058439396196378786	GGT	liver
3529	49312	3	11	T__glucose	1.9768549529047348	1.8702610610330141	0.10659389187172064	2.147380880051692	Glucose	metabolic
3529	49312	3	12	T__iron	2.3513752571634776	2.5249230079439386	-0.17354775078046103	0.03126153798293042	Iron	haematologic/mineral
3529	49312	3	13	T__ldh	4.718498871295094	4.930152220560916	-0.2116533492658217	-0.7641567947405455	LDH	tissue-turnover
3529	49312	3	14	T__phosphorus	1.324	1.2272445419075748	0.09675545809242525	-0.6617070527535113	Phosphorus	mineral/renal
3529	49312	3	15	T__total_bilirubin	2.421256622711544	2.4522585455665324	-0.031001922854988262	-0.040615124836630906	Total Bilirubin	liver/haematologic
3529	49312	3	16	T__total_protein	79.0	72.77585388393148	6.224146116068525	-0.8309931509022803	Total Protein	protein/liver
3529	49312	3	17	T__triglycerides	1.4761350651196798	0.801862540236493	0.6742725248831869	2.7412305807274886	Triglycerides	lipid/metabolic
3529	49312	3	18	T__uric_acid	6.3281153392157865	5.674904516927864	0.6532108222879227	-0.2715885864139337	Uric Acid	renal/metabolic
3529	49312	3	19	T__sodium	143.0	139.3082000760291	3.6917999239709047	11.388349373918174	Sodium	electrolyte
3529	49312	3	20	T__potassium	4.2	3.877299311536259	0.32270068846374134	0.8554463316257562	Potassium	electrolyte
3529	49312	3	21	T__chloride	101.0	104.57916754568302	-3.5791675456830205	1.8151374053237448	Chloride	electrolyte
3529	49312	3	22	T__osmolality	287.0	277.79742040963987	9.20257959036013	-12.71891164714472	Osmolality	electrolyte
3529	49312	3	23	T__globulin	35.0	32.64455430661524	2.355445693384759	0.07231217331598597	Globulin	protein/immune
3529	49312	3	24	T__wbc	2.1400661634962708	1.994180460486616	0.14588570300965475	0.4050578512539738	WBC	haematologic/immune
3529	49312	3	25	T__lymphocyte_percent	45.2	35.184186938078064	10.01581306192194	1.5144871802489244	Lymphocyte Percent	haematologic/immune
3529	49312	3	26	T__monocyte_percent	7.0	7.406026383621707	-0.4060263836217066	-0.044737532420564656	Monocyte Percent	haematologic/immune
3529	49312	3	27	T__neutrophil_percent	45.3	54.01873810024517	-8.718738100245176	-3.327606256913174	Neutrophil Percent	haematologic/immune
3529	49312	3	28	T__eosinophil_percent	1.252762968495368	1.1898403507006927	0.06292261779467534	0.04304832782320066	Eosinophil Percent	haematologic/immune
3529	49312	3	29	T__basophil_percent	5.397605346934028e-79	0.5154098808476548	-0.5154098808476548	-0.3259609372803044	Basophil Percent	haematologic/immune
3529	49312	3	30	T__lymphocyte_count	1.4816045409242156	1.1561341955333937	0.32547034539082187	-0.2537616910377014	Lymphocyte Count	haematologic/immune
3529	49312	3	31	T__monocyte_count	0.4054651081081644	0.3769856574692567	0.028479450638907666	0.21938785164407232	Monocyte Count	haematologic/immune
3529	49312	3	32	T__neutrophil_count	1.4816045409242156	1.485484196082234	-0.003879655158018469	0.04656900582281252	Neutrophil Count	haematologic/immune
3529	49312	3	33	T__eosinophil_count	0.1823215567939546	0.15171308219031532	0.030608474603639274	0.12477211720917387	Eosinophil Count	haematologic/immune
3529	49312	3	34	T__basophil_count	5.397605346934028e-79	0.03664072194574186	-0.03664072194574186	-0.07824028452227187	Basophil Count	haematologic/immune
3529	49312	3	35	T__rbc	5.0	4.442565378034275	0.5574346219657249	-0.023428372068091955	RBC	haematologic
3529	49312	3	36	T__hemoglobin	15.0	12.87619334428714	2.12380665571286	-3.0679382593678617	Hemoglobin	haematologic
3529	49312	3	37	T__hematocrit	43.9	38.109907686224346	5.790092313775652	2.2607092898682812	Hematocrit	haematologic
3529	49312	3	38	T__mcv	87.9	86.24863069925124	1.6513693007487689	0.8020605829937435	MCV	haematologic
3529	49312	3	39	T__mch	29.8	29.150632050587753	0.6493679494122482	-0.1226671280713387	MCH	haematologic
3529	49312	3	40	T__mchc	34.0	33.76490425757532	0.2350957424246829	-0.028680078807987303	MCHC	haematologic
3529	49312	3	41	T__rdw	2.6878474937846906	2.669022822925628	0.018824670859062476	0.39685322610113005	RDW	haematologic
3529	49312	3	42	T__platelets	5.68697535633982	5.639673495062867	0.047301861276952906	-0.1626523893025283	Platelets	haematologic
3529	49312	3	43	T__mean_platelet_volume	8.4	7.843000443547302	0.5569995564526984	-0.33203391994668097	Mean Platelet Volume	haematologic
3529	49312	3	44	T__weight	4.536891345234797	4.397880304036681	0.13901104119811603	-6.206868264491513	Weight	anthropometric
3529	49312	3	45	T__bmi	3.4876808415502927	3.4449912290334397	0.04268961251685299	-0.38677771083879614	BMI	anthropometric/metabolic
3529	49312	3	46	T__waist	4.693181063310805	4.599424536773407	0.09375652653739763	8.115156921294325	Waist	anthropometric/metabolic
3529	49312	3	47	T__systolic_bp	109.33333333333331	125.40138861937656	-16.068055286043247	-3.3630337946981625	Systolic Bp	cardiovascular
3529	49312	3	48	T__diastolic_bp	76.66666666666667	74.32941170829267	2.337254958374004	-0.1412164953153921	Diastolic Bp	cardiovascular
3529	49312	3	49	T__pulse	4.48863636973214	4.320577612845011	0.16805875688712835	-1.5915440192764931	Pulse	cardiovascular
3529	49312	3	50	T__hdl	0.5877866649021191	0.9226254642636494	-0.3348387993615304	-2.706184911156865	HDL	lipid/metabolic
3530	49315	1	1	T__albumin	42.0	41.45219791795655	0.5478020820434466	-0.1931641098316135	Albumin	protein/liver
3530	49315	1	2	T__alt	3.218875824868201	2.8926299307294063	0.3262458941387947	-1.7410859259878813	ALT	liver
3530	49315	1	3	T__ast	3.218875824868201	3.112521222558617	0.10635460230958405	0.45988269097675	AST	liver
3530	49315	1	4	T__alkaline_phosphatase	4.174387269895637	4.1600168214193305	0.014370448476306308	0.026584066099617124	Alkaline Phosphatase	liver/bone
3530	49315	1	5	T__blood_urea_nitrogen	1.43746264769429	1.4102142042497186	0.027248443444571446	0.49242628181798165	Blood Urea Nitrogen	renal
3530	49315	1	6	T__calcium	2.325	2.3759200218845877	-0.05092002188458755	-0.07834086764447462	Calcium	mineral
3530	49315	1	7	T__total_cholesterol	5.094	4.519351158008682	0.5746488419913183	0.25237560157743627	Total Cholesterol	lipid/metabolic
3530	49315	1	8	T__bicarbonate	24.0	24.468258171129325	-0.46825817112932455	-0.28988176908771257	Bicarbonate	electrolyte
3530	49315	1	9	T__creatinine	4.141228148120951	4.223446321916248	-0.08221817379529739	-0.35535322897711336	Creatinine	renal
3530	49315	1	10	T__ggt	2.4849066497880004	2.922528357157638	-0.43762170736963757	-0.32137404453921337	GGT	liver
3530	49315	1	11	T__glucose	1.6620303625532709	1.73896024849545	-0.0769298859421792	-1.4783634036618096	Glucose	metabolic
3530	49315	1	12	T__iron	2.5649493574615367	2.5363784890744525	0.028570868387084225	-0.008586624620079832	Iron	haematologic/mineral
3530	49315	1	13	T__ldh	4.919980925828125	4.841328052864271	0.07865287296385404	0.2819073211565697	LDH	tissue-turnover
3530	49315	1	14	T__phosphorus	0.936	1.2766986093415553	-0.34069860934155527	2.309554513575926	Phosphorus	mineral/renal
3530	49315	1	15	T__total_bilirubin	2.421256622711544	2.471655533955929	-0.05039891124438478	-0.07710447892482236	Total Bilirubin	liver/haematologic
3530	49315	1	16	T__total_protein	76.0	73.39642265612343	2.603577343876566	-0.391398546913207	Total Protein	protein/liver
3530	49315	1	17	T__triglycerides	0.8612007655561951	0.602804855457634	0.2583959100985611	1.0883538185724304	Triglycerides	lipid/metabolic
3530	49315	1	18	T__uric_acid	5.737539571454335	5.6382497308971145	0.0992898405572209	-0.026464995879725655	Uric Acid	renal/metabolic
3530	49315	1	19	T__sodium	139.0	139.21929676811254	-0.2192967681125424	-0.6330424928105882	Sodium	electrolyte
3530	49315	1	20	T__potassium	3.6	3.797029649013827	-0.1970296490138268	-0.5859668668503435	Potassium	electrolyte
3530	49315	1	21	T__chloride	105.0	104.9407121703081	0.05928782969189683	-0.029723340969513568	Chloride	electrolyte
3530	49315	1	22	T__osmolality	275.0	275.90860105293456	-0.9086010529345572	1.168331447646139	Osmolality	electrolyte
3530	49315	1	23	T__globulin	34.0	31.944224738166888	2.055775261833112	0.06775047423161744	Globulin	protein/immune
3530	49315	1	24	T__wbc	1.9315214116032136	2.029776440181807	-0.09825502857859347	-0.19695070439575035	WBC	haematologic/immune
3530	49315	1	25	T__lymphocyte_percent	27.5	35.70915151011511	-8.209151510115113	0.08638876384218983	Lymphocyte Percent	haematologic/immune
3530	49315	1	26	T__monocyte_percent	7.2	7.557905930297637	-0.35790593029763684	-0.04950498728947194	Monocyte Percent	haematologic/immune
3530	49315	1	27	T__neutrophil_percent	62.8	53.60413703103792	9.195862968962075	2.483530688083718	Neutrophil Percent	haematologic/immune
3530	49315	1	28	T__eosinophil_percent	0.9555114450274363	1.1312343029341145	-0.1757228579066782	-0.2054734583560754	Eosinophil Percent	haematologic/immune
3530	49315	1	29	T__basophil_percent	0.6931471805599453	0.4880138060005444	0.2051333745594009	0.15649574251153814	Basophil Percent	haematologic/immune
3530	49315	1	30	T__lymphocyte_count	0.9555114450274363	1.1931450930306202	-0.23763364800318387	-0.5192833317097306	Lymphocyte Count	haematologic/immune
3530	49315	1	31	T__monocyte_count	0.3364722366212129	0.3960045285189857	-0.059532291897772815	-0.258473841451795	Monocyte Count	haematologic/immune
3530	49315	1	32	T__neutrophil_count	1.547562508716013	1.5117067851776023	0.03585572353841071	-0.40308945589412154	Neutrophil Count	haematologic/immune
3530	49315	1	33	T__eosinophil_count	0.0953101798043248	0.14525754781423195	-0.04994736800990715	-0.07786997279219755	Eosinophil Count	haematologic/immune
3530	49315	1	34	T__basophil_count	0.0953101798043248	0.033808590816416816	0.06150158898790798	0.07657563371539021	Basophil Count	haematologic/immune
3530	49315	1	35	T__rbc	4.35	4.50002584140144	-0.15002584140144037	-0.02622895446341706	RBC	haematologic
3530	49315	1	36	T__hemoglobin	11.9	12.916215095728704	-1.016215095728704	1.4666704731320201	Hemoglobin	haematologic
3530	49315	1	37	T__hematocrit	36.3	38.16732177212289	-1.8673217721228923	-0.7789412069482476	Hematocrit	haematologic
3530	49315	1	38	T__mcv	83.8	85.24053389216641	-1.440533892166414	-0.6435010914287821	MCV	haematologic
3530	49315	1	39	T__mch	27.4	28.84911538015021	-1.4491153801502108	0.09145575310897665	MCH	haematologic
3530	49315	1	40	T__mchc	32.7	33.821075150491815	-1.1210751504918122	0.04345335614810533	MCHC	haematologic
3530	49315	1	41	T__rdw	2.5952547069568657	2.646449769501111	-0.05119506254424522	-1.128809847907758	RDW	haematologic
3530	49315	1	42	T__platelets	5.68697535633982	5.650928529440435	0.03604682689938521	-0.12378000822888911	Platelets	haematologic
3530	49315	1	43	T__mean_platelet_volume	7.0	7.9480480447529755	-0.9480480447529755	0.5892316612515193	Mean Platelet Volume	haematologic
3530	49315	1	44	T__weight	4.409155302062135	4.324754033377195	0.0844012686849398	-3.7673522133183504	Weight	anthropometric
3530	49315	1	45	T__bmi	3.4236109764990554	3.355505605788375	0.06810537071068046	-0.6616312086928448	BMI	anthropometric/metabolic
3530	49315	1	46	T__waist	4.639571612705423	4.5002236707173155	0.13934794198810785	12.018831419605245	Waist	anthropometric/metabolic
3530	49315	1	47	T__systolic_bp	98.0	114.52766354462592	-16.527663544625923	-3.4679478587171575	Systolic Bp	cardiovascular
3530	49315	1	48	T__diastolic_bp	73.33333333333333	64.4690407241228	8.864292609210523	-0.4851291722629517	Diastolic Bp	cardiovascular
3530	49315	1	49	T__pulse	4.418840607796598	4.341844243989919	0.07699636380667929	-0.706007916459191	Pulse	cardiovascular
3530	49315	1	50	T__hdl	0.7466879474879752	0.9164605715991148	-0.16977262411113958	-1.5025412263462876	HDL	lipid/metabolic
3531	49316	1	1	T__albumin	50.0	41.68587021649226	8.314129783507738	-2.931700209435139	Albumin	protein/liver
3531	49316	1	2	T__alt	3.1780538303479458	3.113889687820746	0.06416414252719971	-0.3424266405009863	ALT	liver
3531	49316	1	3	T__ast	3.555348061489413	3.1915066752886494	0.3638413862007637	1.5732685952570187	AST	liver
3531	49316	1	4	T__alkaline_phosphatase	4.248495242049359	4.1640998543355385	0.08439538771382082	0.15612404645451275	Alkaline Phosphatase	liver/bone
3531	49316	1	5	T__blood_urea_nitrogen	1.5953389880545987	1.593935388202638	0.0014035998519608128	0.025365465651911594	Blood Urea Nitrogen	renal
3531	49316	1	6	T__calcium	2.55	2.340583897256229	0.20941610274377087	0.3221883766047077	Calcium	mineral
3531	49316	1	7	T__total_cholesterol	6.232	5.444613930545297	0.787386069454703	0.34580602697068674	Total Cholesterol	lipid/metabolic
3531	49316	1	8	T__bicarbonate	24.0	24.342804141931314	-0.3428041419313139	-0.21221769792928954	Bicarbonate	electrolyte
3531	49316	1	9	T__creatinine	4.29714934254078	4.165062553684719	0.13208678885606062	0.5708891934535283	Creatinine	renal
3531	49316	1	10	T__ggt	2.833213344056216	3.1116263652191387	-0.27841302116292255	-0.20445676518494804	GGT	liver
3531	49316	1	11	T__glucose	1.8453002361560848	1.8310746458380143	0.01422559031807058	0.27337349931245164	Glucose	metabolic
3531	49316	1	12	T__iron	3.095577608523707	2.6524189272789993	0.4431586812447077	-0.1331859148074798	Iron	haematologic/mineral
3531	49316	1	13	T__ldh	5.075173815233827	4.856191149491649	0.2189826657421774	0.7848768182628482	LDH	tissue-turnover
3531	49316	1	14	T__phosphorus	1.13	1.23987429689659	-0.10987429689659	0.7448245204579103	Phosphorus	mineral/renal
3531	49316	1	15	T__total_bilirubin	2.7966713927557385	2.5026892082688654	0.2939821844868731	0.44975858780216876	Total Bilirubin	liver/haematologic
3531	49316	1	16	T__total_protein	76.0	70.20560286522263	5.79439713477737	-0.8710778744959893	Total Protein	protein/liver
3531	49316	1	17	T__triglycerides	0.8895359945653354	0.9609946244601336	-0.07145862989479823	-0.30098105146591775	Triglycerides	lipid/metabolic
3531	49316	1	18	T__uric_acid	5.7751724707428735	5.626851054889137	0.14832141585373648	-0.03953401110743088	Uric Acid	renal/metabolic
3531	49316	1	19	T__sodium	138.0	138.92227666602682	-0.9222766660268178	-2.66232979513419	Sodium	electrolyte
3531	49316	1	20	T__potassium	4.0	3.9459516178352287	0.05404838216477126	0.16074007802347798	Potassium	electrolyte
3531	49316	1	21	T__chloride	103.0	104.25861302880958	-1.2586130288095774	0.6309926404523508	Chloride	electrolyte
3531	49316	1	22	T__osmolality	275.0	276.89265625671726	-1.8926562567172596	2.4336861785105874	Osmolality	electrolyte
3531	49316	1	23	T__globulin	26.0	28.519732648730376	-2.5197326487303755	-0.08304073166837773	Globulin	protein/immune
3531	49316	1	24	T__wbc	2.341805806147327	2.106942690605709	0.23486311554161787	0.4707795286579348	WBC	haematologic/immune
3531	49316	1	25	T__lymphocyte_percent	21.0	29.89845233032513	-8.898452330325131	0.09364260069731153	Lymphocyte Percent	haematologic/immune
3531	49316	1	26	T__monocyte_percent	5.3	7.335529196974803	-2.035529196974803	-0.28155120799419736	Monocyte Percent	haematologic/immune
3531	49316	1	27	T__neutrophil_percent	72.4	59.54236688045704	12.857633119542967	3.4724665359069293	Neutrophil Percent	haematologic/immune
3531	49316	1	28	T__eosinophil_percent	0.5877866649021191	1.1864774573344254	-0.5986907924323064	-0.7000515987074111	Eosinophil Percent	haematologic/immune
3531	49316	1	29	T__basophil_percent	0.4700036292457356	0.49878863444851174	-0.02878500520277616	-0.02196000905304904	Basophil Percent	haematologic/immune
3531	49316	1	30	T__lymphocyte_count	1.0986122886681098	1.137113200399338	-0.03850091173122827	-0.08413321045084743	Lymphocyte Count	haematologic/immune
3531	49316	1	31	T__monocyte_count	0.4054651081081644	0.4194960756523549	-0.014030967544190531	-0.060918838580243904	Monocyte Count	haematologic/immune
3531	49316	1	32	T__neutrophil_count	2.0541237336955462	1.6665523186273015	0.3875714150682448	-4.357071491044248	Neutrophil Count	haematologic/immune
3531	49316	1	33	T__eosinophil_count	0.0953101798043248	0.1668483176465348	-0.07153813784221	-0.11153085876862254	Eosinophil Count	haematologic/immune
3531	49316	1	34	T__basophil_count	0.0953101798043248	0.04051870091390546	0.05479147889041933	0.06822087505840237	Basophil Count	haematologic/immune
3531	49316	1	35	T__rbc	4.54	4.509898200443668	0.03010179955633241	0.005262684897845675	RBC	haematologic
3531	49316	1	36	T__hemoglobin	14.5	13.821629349827859	0.6783706501721412	-0.9790704808743251	Hemoglobin	haematologic
3531	49316	1	37	T__hematocrit	41.6	39.848019232901564	1.7519807670984378	0.7308274522619129	Hematocrit	haematologic
3531	49316	1	38	T__mcv	91.6	88.5274865181681	3.0725134818318907	1.3725229164966166	MCV	haematologic
3531	49316	1	39	T__mch	32.0	30.68426167185698	1.31573832814302	-0.08303813577783745	MCH	haematologic
3531	49316	1	40	T__mchc	34.9	34.6319609312139	0.26803906878610206	-0.010389309862464982	MCHC	haematologic
3531	49316	1	41	T__rdw	2.517696472610991	2.6237623234115057	-0.10606585080051456	-2.3386664838403313	RDW	haematologic
3531	49316	1	42	T__platelets	5.480638923341991	5.63697530801104	-0.1563363846690491	0.5368383473758604	Platelets	haematologic
3531	49316	1	43	T__mean_platelet_volume	8.4	7.703792923326156	0.6962070766738444	-0.4327072395054434	Mean Platelet Volume	haematologic
3531	49316	1	44	T__weight	4.097672352314776	4.355209400585598	-0.25753704827082213	11.495476121766885	Weight	anthropometric
3531	49316	1	45	T__bmi	3.22207071576472	3.3878851832013974	-0.1658144674366775	1.6108571961959026	BMI	anthropometric/metabolic
3531	49316	1	46	T__waist	4.4331949212482815	4.5828712452131635	-0.14967632396488195	-12.909659658939638	Waist	anthropometric/metabolic
3531	49316	1	47	T__systolic_bp	118.66666666666669	117.5805861632185	1.086080503448187	0.22788886923779889	Systolic Bp	cardiovascular
3531	49316	1	48	T__diastolic_bp	61.333333333333336	73.42869361389701	-12.095360280563675	0.6619605624294301	Diastolic Bp	cardiovascular
3531	49316	1	49	T__pulse	4.31748811353631	4.330485807954175	-0.012997694417864913	0.1191806301109251	Pulse	cardiovascular
3531	49316	1	50	T__hdl	0.9555114450274363	0.8789916807283599	0.07651976429907648	0.6772240288540092	HDL	lipid/metabolic
3532	49319	4	1	T__albumin	46.0	44.53849926256015	1.4615007374398488	-0.5071110035258133	Albumin	protein/liver
3532	49319	4	2	T__alt	3.4339872044851463	3.316631793099887	0.11735541138525907	-0.6162360857981449	ALT	liver
3532	49319	4	3	T__ast	3.1354942159291497	3.2658037210688624	-0.13030950513971273	-0.5581282643804255	AST	liver
3532	49319	4	4	T__alkaline_phosphatase	3.951243718581428	4.113474291083727	-0.162230572502299	-0.29146293310799193	Alkaline Phosphatase	liver/bone
3532	49319	4	5	T__blood_urea_nitrogen	1.5953389880545987	1.6050711625091005	-0.009732174454501807	-0.1772934052307214	Blood Urea Nitrogen	renal
3532	49319	4	6	T__calcium	2.4	2.3679309743777854	0.032069025622214475	0.15400165007253533	Calcium	mineral
3532	49319	4	7	T__total_cholesterol	5.12	4.815217393575265	0.30478260642473476	0.1324588576727384	Total Cholesterol	lipid/metabolic
3532	49319	4	8	T__bicarbonate	27.0	24.649768841541906	2.3502311584580937	1.5480276464678657	Bicarbonate	electrolyte
3532	49319	4	9	T__creatinine	4.605270180988425	4.4034010981158795	0.20186908287254557	0.8356942015156152	Creatinine	renal
3532	49319	4	10	T__ggt	3.332204510175204	3.2015164278985413	0.1306880822766625	0.07352640441389743	GGT	liver
3532	49319	4	11	T__glucose	1.8357763546448287	1.7643325997624462	0.07144375488238253	1.3600904726878102	Glucose	metabolic
3532	49319	4	12	T__iron	3.095577608523707	2.8652447303416904	0.23033287818201664	-0.0005905857744321193	Iron	haematologic/mineral
3532	49319	4	13	T__ldh	4.890349128221754	4.801780567584426	0.0885685606373281	0.3222218444665527	LDH	tissue-turnover
3532	49319	4	14	T__phosphorus	1.195	1.209789482616154	-0.01478948261615387	0.10333789855241385	Phosphorus	mineral/renal
3532	49319	4	15	T__total_bilirubin	2.89591193827178	2.722212408301486	0.17369952997029436	0.26476638976193895	Total Bilirubin	liver/haematologic
3532	49319	4	16	T__total_protein	71.0	71.55640233572547	-0.5564023357254655	0.08504992309642202	Total Protein	protein/liver
3532	49319	4	17	T__triglycerides	1.0278321066070624	0.9434246210305789	0.08440748557648348	0.3197636600273909	Triglycerides	lipid/metabolic
3532	49319	4	18	T__uric_acid	6.0758056955417326	5.844926530456075	0.23087916508565787	-0.13500114082643586	Uric Acid	renal/metabolic
3532	49319	4	19	T__sodium	141.0	139.12260371174605	1.8773962882539479	5.068851690057165	Sodium	electrolyte
3532	49319	4	20	T__potassium	3.7	3.9815606189151467	-0.2815606189151465	-0.6744985120194436	Potassium	electrolyte
3532	49319	4	21	T__chloride	103.0	103.96993976441873	-0.9699397644187258	0.3810242207004754	Chloride	electrolyte
3532	49319	4	22	T__osmolality	280.0	276.7837243716079	3.2162756283921112	-4.026258941179299	Osmolality	electrolyte
3532	49319	4	23	T__globulin	25.0	27.017903073165314	-2.0179030731653143	-0.04743547747402725	Globulin	protein/immune
3532	49319	4	24	T__wbc	2.151762203259462	2.1284867899916584	0.02327541326780347	0.0903632359128717	WBC	haematologic/immune
3532	49319	4	25	T__lymphocyte_percent	30.5	29.689382450676007	0.8106175493239931	0.0785069026037965	Lymphocyte Percent	haematologic/immune
3532	49319	4	26	T__monocyte_percent	10.0	8.130516403992884	1.8694835960071163	0.17482928932914665	Monocyte Percent	haematologic/immune
3532	49319	4	27	T__neutrophil_percent	56.8	58.58935535324947	-1.7893553532494764	-0.6095726063510708	Neutrophil Percent	haematologic/immune
3532	49319	4	28	T__eosinophil_percent	0.9555114450274363	1.266996361413695	-0.31148491638625864	-0.48879967752109155	Eosinophil Percent	haematologic/immune
3532	49319	4	29	T__basophil_percent	0.6931471805599453	0.48295446994905644	0.21019271061088884	0.06604908565126874	Basophil Percent	haematologic/immune
3532	49319	4	30	T__lymphocyte_count	1.1939224684724346	1.146453837091433	0.04746863138100155	-0.013231039417248798	Lymphocyte Count	haematologic/immune
3532	49319	4	31	T__monocyte_count	0.5877866649021191	0.4638497373304402	0.12393692757167885	0.7096804006840385	Monocyte Count	haematologic/immune
3532	49319	4	32	T__neutrophil_count	1.667706820558076	1.671893831783574	-0.004187011225498027	0.05108556644067983	Neutrophil Count	haematologic/immune
3532	49319	4	33	T__eosinophil_count	0.0953101798043248	0.19235278403605532	-0.09704260423173053	-0.08040620327091201	Eosinophil Count	haematologic/immune
3532	49319	4	34	T__basophil_count	0.0953101798043248	0.03999191209956275	0.055318267704762045	0.17765754459737676	Basophil Count	haematologic/immune
3532	49319	4	35	T__rbc	5.03	5.067648484385527	-0.03764848438552715	0.009587572877209405	RBC	haematologic
3532	49319	4	36	T__hemoglobin	15.6	15.659199156989237	-0.05919915698923717	0.06367857154732563	Hemoglobin	haematologic
3532	49319	4	37	T__hematocrit	44.3	45.00901056429868	-0.7090105642986799	-0.23545631436712303	Hematocrit	haematologic
3532	49319	4	38	T__mcv	88.2	88.97809086527052	-0.7780908652705136	-0.3619988848577528	MCV	haematologic
3532	49319	4	39	T__mch	31.2	30.996135611335088	0.2038643886649112	-0.0320771102787605	MCH	haematologic
3532	49319	4	40	T__mchc	35.3	34.82743851389704	0.4725614861029541	-0.11446662216294656	MCHC	haematologic
3532	49319	4	41	T__rdw	2.517696472610991	2.5860864032716537	-0.06838993066066257	-1.4330319008070107	RDW	haematologic
3532	49319	4	42	T__platelets	5.1298987149230735	5.523371717724857	-0.3934730028017839	0.8865877000308985	Platelets	haematologic
3532	49319	4	43	T__mean_platelet_volume	8.5	7.734199887810262	0.765800112189738	-0.34992202459339533	Mean Platelet Volume	haematologic
3532	49319	4	44	T__weight	4.7561730595246186	4.464039753218811	0.29213330630580714	-13.633106112565859	Weight	anthropometric
3532	49319	4	45	T__bmi	3.494687724749494	3.3292877914617316	0.16539993328776248	-1.158280589265695	BMI	anthropometric/metabolic
3532	49319	4	46	T__waist	4.73795129722191	4.57162288766251	0.16632840955939976	14.472180919804785	Waist	anthropometric/metabolic
3532	49319	4	47	T__systolic_bp	133.33333333333334	114.68167490278844	18.6516584305449	3.885961918704762	Systolic Bp	cardiovascular
3532	49319	4	48	T__diastolic_bp	78.0	69.51748876115006	8.482511238849938	-0.5311449122039893	Diastolic Bp	cardiovascular
3532	49319	4	49	T__pulse	4.51085950651685	4.300865231594727	0.20999427492212241	-1.97913371390835	Pulse	cardiovascular
3532	49319	4	50	T__hdl	0.7701082216960736	0.7686908426391905	0.0014173790568831057	0.011826383816605616	HDL	lipid/metabolic
3533	49321	3	1	T__albumin	43.0	43.53391193375258	-0.5339119337525773	0.17303644966028361	Albumin	protein/liver
3533	49321	3	2	T__alt	3.1354942159291497	3.357746396352187	-0.22225218042303752	1.1651519565491586	ALT	liver
3533	49321	3	3	T__ast	3.295836866004329	3.349825720939677	-0.053988854935347774	-0.22586411636343592	AST	liver
3533	49321	3	4	T__alkaline_phosphatase	4.219507705176107	4.220820800002254	-0.0013130948261466102	-0.002459338069372769	Alkaline Phosphatase	liver/bone
3533	49321	3	5	T__blood_urea_nitrogen	1.5195132049061133	1.781332570091626	-0.26181936518551274	-4.874422789280385	Blood Urea Nitrogen	renal
3533	49321	3	6	T__calcium	2.35	2.3604996707100097	-0.010499670710009568	-0.023056107475563022	Calcium	mineral
3533	49321	3	7	T__total_cholesterol	4.163	5.27287011523799	-1.1098701152379897	-0.5429809015988896	Total Cholesterol	lipid/metabolic
3533	49321	3	8	T__bicarbonate	26.0	25.810080829125237	0.18991917087476295	0.11224858616626153	Bicarbonate	electrolyte
3533	49321	3	9	T__creatinine	4.541378052900312	4.411011862565452	0.1303661903348594	0.5238648159588185	Creatinine	renal
3533	49321	3	10	T__ggt	2.8903717578961645	3.448332183642885	-0.5579604257467206	-0.30667700229898803	GGT	liver
3533	49321	3	11	T__glucose	1.8453002361560848	1.9356656624633217	-0.09036542630723687	-1.8204512966222024	Glucose	metabolic
3533	49321	3	12	T__iron	2.8507065015037334	2.8931804299188335	-0.042473928415100115	0.007650922126398487	Iron	haematologic/mineral
3533	49321	3	13	T__ldh	5.0238805208462765	4.895607436683009	0.12827308416326755	0.46311929003580105	LDH	tissue-turnover
3533	49321	3	14	T__phosphorus	1.259	1.2055686226173123	0.05343137738268755	-0.36541524322777946	Phosphorus	mineral/renal
3533	49321	3	15	T__total_bilirubin	2.0592388343623163	2.732244179973934	-0.6730053456116178	-0.8816935728661639	Total Bilirubin	liver/haematologic
3533	49321	3	16	T__total_protein	70.0	73.37760579066492	-3.3776057906649157	0.4509481664070119	Total Protein	protein/liver
3533	49321	3	17	T__triglycerides	1.2481810589902564	1.0768529451094242	0.17132811388083224	0.696528254936478	Triglycerides	lipid/metabolic
3533	49321	3	18	T__uric_acid	5.756374924775372	5.906104891304566	-0.14972996652919424	0.06225394400392396	Uric Acid	renal/metabolic
3533	49321	3	19	T__sodium	141.0	139.61575312799948	1.3842468720005172	4.2700816194663105	Sodium	electrolyte
3533	49321	3	20	T__potassium	4.7	4.00766969126819	0.69233030873181	1.8352964342823195	Potassium	electrolyte
3533	49321	3	21	T__chloride	103.0	103.43006776267798	-0.43006776267797875	0.2181043700517028	Chloride	electrolyte
3533	49321	3	22	T__osmolality	280.0	279.96511326009136	0.034886739908642994	-0.04821706329166163	Osmolality	electrolyte
3533	49321	3	23	T__globulin	27.0	29.843693856912335	-2.843693856912335	-0.08730138997310322	Globulin	protein/immune
3533	49321	3	24	T__wbc	2.26176309847379	2.030511745516775	0.23125135295701504	0.6420792044450284	WBC	haematologic/immune
3533	49321	3	25	T__lymphocyte_percent	17.0	30.817597021401532	-13.817597021401532	-2.089353447531571	Lymphocyte Percent	haematologic/immune
3533	49321	3	26	T__monocyte_percent	6.6	7.925866205030215	-1.3258662050302155	-0.14608898516342425	Monocyte Percent	haematologic/immune
3533	49321	3	27	T__neutrophil_percent	71.3	57.23163210576065	14.068367894239344	5.369353740320611	Neutrophil Percent	haematologic/immune
3533	49321	3	28	T__eosinophil_percent	1.6486586255873816	1.3729199174558953	0.2757387081314864	0.18864584337421741	Eosinophil Percent	haematologic/immune
3533	49321	3	29	T__basophil_percent	0.5877866649021191	0.47717933610495633	0.11060732879716273	0.0699514501070474	Basophil Percent	haematologic/immune
3533	49321	3	30	T__lymphocyte_count	0.9162907318741552	1.0950649237734615	-0.17877419189930632	0.13938609735947335	Lymphocyte Count	haematologic/immune
3533	49321	3	31	T__monocyte_count	0.4700036292457356	0.418327597040586	0.0516760322051496	0.398079788501584	Monocyte Count	haematologic/immune
3533	49321	3	32	T__neutrophil_count	1.9600947840472696	1.5635031980144607	0.39659158603280886	-4.760442649411474	Neutrophil Count	haematologic/immune
3533	49321	3	33	T__eosinophil_count	0.3364722366212129	0.20100806953641048	0.1354641670848024	0.5522049416712341	Eosinophil Count	haematologic/immune
3533	49321	3	34	T__basophil_count	0.0953101798043248	0.03279645610774637	0.06251372369657843	0.13348785910413524	Basophil Count	haematologic/immune
3533	49321	3	35	T__rbc	5.19	4.9944112412416946	0.19558875875830584	-0.008220383219769983	RBC	haematologic
3533	49321	3	36	T__hemoglobin	16.5	15.228856114845208	1.2711438851547925	-1.8362269220400962	Hemoglobin	haematologic
3533	49321	3	37	T__hematocrit	46.5	44.26897212173299	2.2310278782670068	0.8710924069990175	Hematocrit	haematologic
3533	49321	3	38	T__mcv	89.4	88.95653945736093	0.4434605426390732	0.21538623807681442	MCV	haematologic
3533	49321	3	39	T__mch	31.8	30.61850685521087	1.1814931447891297	-0.22318682503261109	MCH	haematologic
3533	49321	3	40	T__mchc	35.6	34.40511667246871	1.1948833275312936	-0.14576762491105683	MCHC	haematologic
3533	49321	3	41	T__rdw	2.6100697927420065	2.6085613419176306	0.0015084508243758954	0.03180048036698034	RDW	haematologic
3533	49321	3	42	T__platelets	5.817111159963204	5.492038356811078	0.3250728031521257	-1.1177967780250049	Platelets	haematologic
3533	49321	3	43	T__mean_platelet_volume	7.4	7.4672214056362325	-0.06722140563623213	0.040071462461962505	Mean Platelet Volume	haematologic
3533	49321	3	44	T__weight	4.1059436980654525	4.319804201402174	-0.21386050333672113	9.54891035811381	Weight	anthropometric
3533	49321	3	45	T__bmi	3.056356895370426	3.2795195635472267	-0.22316266817680086	2.0219051158645622	BMI	anthropometric/metabolic
3533	49321	3	46	T__waist	4.422448549172797	4.554764546493588	-0.13231599732079058	-11.452696906678504	Waist	anthropometric/metabolic
3533	49321	3	47	T__systolic_bp	119.33333333333331	128.76138483681973	-9.428051503486415	-1.9732852084421373	Systolic Bp	cardiovascular
3533	49321	3	48	T__diastolic_bp	76.66666666666667	75.60290909895016	1.0637575677165074	-0.06427202776485161	Diastolic Bp	cardiovascular
3533	49321	3	49	T__pulse	4.59511985013459	4.267199413415304	0.3279204367192854	-3.1054603730624573	Pulse	cardiovascular
3533	49321	3	50	T__hdl	0.7839015438284094	0.8049378840737316	-0.021036340245322194	-0.17001681605119653	HDL	lipid/metabolic
3534	49322	1	1	T__albumin	40.0	41.870385667308355	-1.870385667308355	0.6595290421674092	Albumin	protein/liver
3534	49322	1	2	T__alt	2.833213344056216	3.156100430306394	-0.3228870862501778	1.7231608785067318	ALT	liver
3534	49322	1	3	T__ast	2.9444389791664403	3.179496390658477	-0.23505741149203674	-1.0164001611921394	AST	liver
3534	49322	1	4	T__alkaline_phosphatase	3.951243718581428	4.2273290611546095	-0.2760853425731815	-0.5107336078064689	Alkaline Phosphatase	liver/bone
3534	49322	1	5	T__blood_urea_nitrogen	1.5953389880545987	1.5079120891284377	0.08742689892616107	1.5799545708605554	Blood Urea Nitrogen	renal
3534	49322	1	6	T__calcium	2.275	2.3259747461913802	-0.050974746191380316	-0.0784250614353788	Calcium	mineral
3534	49322	1	7	T__total_cholesterol	3.569	5.046756699270002	-1.4777566992700022	-0.6490045897786528	Total Cholesterol	lipid/metabolic
3534	49322	1	8	T__bicarbonate	27.0	23.907414053512706	3.0925859464872936	1.9145085777391413	Bicarbonate	electrolyte
3534	49322	1	9	T__creatinine	4.168988105217867	4.0308050177116534	0.13818308750621355	0.5972378620037968	Creatinine	renal
3534	49322	1	10	T__ggt	2.70805020110221	3.0375672209485143	-0.3295170198463042	-0.24198575077325404	GGT	liver
3534	49322	1	11	T__glucose	1.7526720805200082	1.8015134580078769	-0.048841377487868654	-0.9385858847726173	Glucose	metabolic
3534	49322	1	12	T__iron	2.667228206581955	2.621804041824312	0.04542416475764277	-0.013651676461848812	Iron	haematologic/mineral
3534	49322	1	13	T__ldh	5.062595033026967	4.811622550358175	0.250972482668792	0.8995345955854316	LDH	tissue-turnover
3534	49322	1	14	T__phosphorus	1.227	1.2295490626732841	-0.0025490626732840305	0.017279786418409025	Phosphorus	mineral/renal
3534	49322	1	15	T__total_bilirubin	2.421256622711544	2.4650632507959216	-0.04380662808437741	-0.06701905157278047	Total Bilirubin	liver/haematologic
3534	49322	1	16	T__total_protein	69.0	72.74011009656583	-3.7401100965658287	0.5622547225394358	Total Protein	protein/liver
3534	49322	1	17	T__triglycerides	0.4330802751411378	0.9244689874654468	-0.49138871232430903	-2.069710705783068	Triglycerides	lipid/metabolic
3534	49322	1	18	T__uric_acid	5.7751724707428735	5.579389356291148	0.19578311445172591	-0.05218458694471096	Uric Acid	renal/metabolic
3534	49322	1	19	T__sodium	140.0	138.75179619077682	1.2482038092231846	3.6031814683233545	Sodium	electrolyte
3534	49322	1	20	T__potassium	4.1	3.82291822291693	0.2770817770830698	0.8240421763492959	Potassium	electrolyte
3534	49322	1	21	T__chloride	106.0	105.0834979991897	0.9165020008102971	-0.45947881059051643	Chloride	electrolyte
3534	49322	1	22	T__osmolality	278.0	275.9733891029396	2.0266108970603796	-2.6059327529180547	Osmolality	electrolyte
3534	49322	1	23	T__globulin	29.0	30.869724429257474	-1.8697244292574737	-0.06161895179713353	Globulin	protein/immune
3534	49322	1	24	T__wbc	1.916922612182061	2.1447053053812017	-0.22778269319914068	-0.4565869301930649	WBC	haematologic/immune
3534	49322	1	25	T__lymphocyte_percent	33.0	31.675783533993435	1.3242164660065647	-0.01393535293103345	Lymphocyte Percent	haematologic/immune
3534	49322	1	26	T__monocyte_percent	7.8	6.774028664637401	1.0259713353625992	0.1419107469782637	Monocyte Percent	haematologic/immune
3534	49322	1	27	T__neutrophil_percent	52.7	58.5232455457091	-5.823245545709099	-1.5726864423522064	Neutrophil Percent	haematologic/immune
3534	49322	1	28	T__eosinophil_percent	1.916922612182061	1.1277090941927002	0.7892135179893609	0.9228306029984952	Eosinophil Percent	haematologic/immune
3534	49322	1	29	T__basophil_percent	0.5306282510621704	0.4788426612199428	0.051785589842227586	0.03950709800959578	Basophil Percent	haematologic/immune
3534	49322	1	30	T__lymphocyte_count	1.0647107369924282	1.2057695819201655	-0.14105884492773724	-0.3082455181608802	Lymphocyte Count	haematologic/immune
3534	49322	1	31	T__monocyte_count	0.4054651081081644	0.41048126036096033	-0.005016152252795947	-0.021778838018089962	Monocyte Count	haematologic/immune
3534	49322	1	32	T__neutrophil_count	1.410986973710262	1.6867542365873363	-0.2757672628770742	3.1001710459824148	Neutrophil Count	haematologic/immune
3534	49322	1	33	T__eosinophil_count	0.262364264467491	0.16375595679046845	0.09860830767702256	0.15373435161531077	Eosinophil Count	haematologic/immune
3534	49322	1	34	T__basophil_count	5.397605346934028e-79	0.03991591749455729	-0.03991591749455729	-0.04969931229058033	Basophil Count	haematologic/immune
3534	49322	1	35	T__rbc	4.68	4.523565036021583	0.15643496397841705	0.02734945865557262	RBC	haematologic
3534	49322	1	36	T__hemoglobin	13.7	13.523469967824434	0.17653003217556495	-0.2547801020681427	Hemoglobin	haematologic
3534	49322	1	37	T__hematocrit	41.3	39.11539519986734	2.1846048001326537	0.91129377117779	Hematocrit	haematologic
3534	49322	1	38	T__mcv	88.2	86.579129377305	1.6208706226950085	0.7240593369174226	MCV	haematologic
3534	49322	1	39	T__mch	29.2	29.917183521749653	-0.7171835217496536	0.045262482199425545	MCH	haematologic
3534	49322	1	40	T__mchc	33.1	34.530290517776656	-1.4302905177766547	0.055438677092201676	MCHC	haematologic
3534	49322	1	41	T__rdw	2.5877640352277083	2.6116660958870175	-0.02390206065930922	-0.5270211640858663	RDW	haematologic
3534	49322	1	42	T__platelets	5.799092654460526	5.653093964320315	0.14599869014021039	-0.5013400795971446	Platelets	haematologic
3534	49322	1	43	T__mean_platelet_volume	7.1	7.930860819361976	-0.830860819361976	0.5163973530360672	Mean Platelet Volume	haematologic
3534	49322	1	44	T__weight	4.519612297626445	4.284326198234319	0.23528609939212597	-10.502278237271728	Weight	anthropometric
3534	49322	1	45	T__bmi	3.718195508447989	3.397924585158877	0.3202709232891121	-3.1113733891139033	BMI	anthropometric/metabolic
3534	49322	1	46	T__waist	4.770684624465665	4.55304589105786	0.2176387334078047	18.77145230769211	Waist	anthropometric/metabolic
3534	49322	1	47	T__systolic_bp	106.0	112.52484900264493	-6.5248490026449275	-1.3690886232091073	Systolic Bp	cardiovascular
3534	49322	1	48	T__diastolic_bp	50.0	65.44144370550323	-15.441443705503232	0.8450865888172576	Diastolic Bp	cardiovascular
3534	49322	1	49	T__pulse	4.442651256490317	4.330499631010224	0.1121516254800925	-1.0283594122901025	Pulse	cardiovascular
3534	49322	1	50	T__hdl	0.8415671856782186	0.8465100864405658	-0.004942900762347158	-0.043746229476332776	HDL	lipid/metabolic
3535	49324	4	1	T__albumin	39.0	42.971929233242285	-3.9719292332422853	1.3781785857538156	Albumin	protein/liver
3535	49324	4	2	T__alt	4.127134385045092	3.485374965971242	0.6417594190738498	-3.369894134117755	ALT	liver
3535	49324	4	3	T__ast	4.02535169073515	3.386205152432799	0.6391465383023505	2.737526688670797	AST	liver
3535	49324	4	4	T__alkaline_phosphatase	4.584967478670572	4.3813957606774485	0.2035717179931238	0.3657363042546621	Alkaline Phosphatase	liver/bone
3535	49324	4	5	T__blood_urea_nitrogen	1.3506671834767394	1.7849904280220743	-0.4343232445453349	-7.912172901984787	Blood Urea Nitrogen	renal
3535	49324	4	6	T__calcium	2.375	2.349555962192689	0.02544403780731086	0.12218718002206845	Calcium	mineral
3535	49324	4	7	T__total_cholesterol	5.715	5.36686525024263	0.3481347497573699	0.15129974708853167	Total Cholesterol	lipid/metabolic
3535	49324	4	8	T__bicarbonate	25.0	25.185644514027754	-0.18564451402775362	-0.12227854230245001	Bicarbonate	electrolyte
3535	49324	4	9	T__creatinine	4.410735561310335	4.361301601774314	0.04943395953602092	0.20464586629292442	Creatinine	renal
3535	49324	4	10	T__ggt	3.6375861597263857	3.579316794372031	0.05826936535435445	0.03278291981449084	GGT	liver
3535	49324	4	11	T__glucose	3.4278393126085764	1.9668664577338502	1.4609728548747263	27.812861516614074	Glucose	metabolic
3535	49324	4	12	T__iron	2.4336133554004498	2.8512618714075906	-0.4176485160071408	0.0010708730521379838	Iron	haematologic/mineral
3535	49324	4	13	T__ldh	4.691347882229144	4.902013038101465	-0.21066515587232093	-0.7664222451121554	LDH	tissue-turnover
3535	49324	4	14	T__phosphorus	1.421	1.1732758306372715	0.24772416936272856	-1.7309121452717826	Phosphorus	mineral/renal
3535	49324	4	15	T__total_bilirubin	2.7966713927557385	2.67073488364275	0.12593650911298848	0.19196226301113103	Total Bilirubin	liver/haematologic
3535	49324	4	16	T__total_protein	74.0	73.34866362121815	0.6513363787818491	-0.0995612443881459	Total Protein	protein/liver
3535	49324	4	17	T__triglycerides	1.2767584740515836	1.1694284833301891	0.10732999072139449	0.40660174188793585	Triglycerides	lipid/metabolic
3535	49324	4	18	T__uric_acid	5.524655808758766	5.875937754889927	-0.35128194613116115	0.2054038243851189	Uric Acid	renal/metabolic
3535	49324	4	19	T__sodium	133.0	139.43085144834296	-6.430851448342963	-17.362893724881232	Sodium	electrolyte
3535	49324	4	20	T__potassium	4.5	4.003699650577844	0.49630034942215584	1.188922827665961	Potassium	electrolyte
3535	49324	4	21	T__chloride	96.0	103.83884869902445	-7.838848699024453	3.079357426411607	Chloride	electrolyte
3535	49324	4	22	T__osmolality	289.0	279.9476744534784	9.052325546521615	-11.332053244568817	Osmolality	electrolyte
3535	49324	4	23	T__globulin	35.0	30.376734387975876	4.623265612024124	0.10868054799659284	Globulin	protein/immune
3535	49324	4	24	T__wbc	2.26176309847379	2.0921458494688556	0.16961724900493458	0.658513054542711	WBC	haematologic/immune
3535	49324	4	25	T__lymphocyte_percent	24.5	30.406502767635963	-5.906502767635963	-0.5720345406962264	Lymphocyte Percent	haematologic/immune
3535	49324	4	26	T__monocyte_percent	7.4	7.966932498407657	-0.5669324984076569	-0.05301806659652066	Monocyte Percent	haematologic/immune
3535	49324	4	27	T__neutrophil_percent	64.9	57.921826182190884	6.978173817809122	2.3772268565704215	Neutrophil Percent	haematologic/immune
3535	49324	4	28	T__eosinophil_percent	1.2809338454620642	1.303150409070001	-0.02221656360793678	-0.03486348312840932	Eosinophil Percent	haematologic/immune
3535	49324	4	29	T__basophil_percent	0.4700036292457356	0.48423234349397215	-0.014228714248236574	-0.004471104461034151	Basophil Percent	haematologic/immune
3535	49324	4	30	T__lymphocyte_count	1.1314021114911006	1.1365774415136092	-0.005175330022508584	0.0014425314893845465	Lymphocyte Count	haematologic/immune
3535	49324	4	31	T__monocyte_count	0.4700036292457356	0.4427606856798687	0.027242943565866873	0.15599695332495125	Monocyte Count	haematologic/immune
3535	49324	4	32	T__neutrophil_count	1.88706964903238	1.6288493523142134	0.2582202967181666	-3.150536125624767	Neutrophil Count	haematologic/immune
3535	49324	4	33	T__eosinophil_count	0.1823215567939546	0.1945743277911583	-0.012252770997203705	-0.010152229561775928	Eosinophil Count	haematologic/immune
3535	49324	4	34	T__basophil_count	0.0953101798043248	0.03758885978529814	0.057721320019026655	0.18537507429244607	Basophil Count	haematologic/immune
3535	49324	4	35	T__rbc	4.85	4.976272644078899	-0.1262726440788997	0.03215662455643961	RBC	haematologic
3535	49324	4	36	T__hemoglobin	14.3	15.300276433316057	-1.0002764333160563	1.0759642141120458	Hemoglobin	haematologic
3535	49324	4	37	T__hematocrit	41.6	44.316316015787514	-2.7163160157875126	-0.9020652017595142	Hematocrit	haematologic
3535	49324	4	38	T__mcv	85.7	89.21793477789078	-3.5179347778907726	-1.6366834818913094	MCV	haematologic
3535	49324	4	39	T__mch	29.5	30.802643185221918	-1.3026431852219176	0.20496482676491729	MCH	haematologic
3535	49324	4	40	T__mchc	34.4	34.52402341978281	-0.12402341978280873	0.030041682086090198	MCHC	haematologic
3535	49324	4	41	T__rdw	2.533696813957432	2.6152528442936904	-0.08155603033625836	-1.7089122922925666	RDW	haematologic
3535	49324	4	42	T__platelets	5.726847747587197	5.506256767949048	0.2205909796381489	-0.49704362914949785	Platelets	haematologic
3535	49324	4	43	T__mean_platelet_volume	8.4	7.7912437632888265	0.6087562367111738	-0.2781629454515568	Mean Platelet Volume	haematologic
3535	49324	4	44	T__weight	4.412798293340635	4.4454681732645085	-0.0326698799238736	1.524618830078603	Weight	anthropometric
3535	49324	4	45	T__bmi	3.339321977944068	3.4264817882229304	-0.08715981027886244	0.6103721712779943	BMI	anthropometric/metabolic
3535	49324	4	46	T__waist	4.651099117876491	4.659122147443067	-0.008023029566575524	-0.6980811980346513	Waist	anthropometric/metabolic
3535	49324	4	47	T__systolic_bp	161.33333333333334	130.4984931921006	30.834840141232746	6.424255248099074	Systolic Bp	cardiovascular
3535	49324	4	48	T__diastolic_bp	95.33333333333331	73.93154764860907	21.401785684724246	-1.3401042755426582	Diastolic Bp	cardiovascular
3535	49324	4	49	T__pulse	4.394449154672439	4.25814953039012	0.13629962428231934	-1.2845835045275384	Pulse	cardiovascular
3535	49324	4	50	T__hdl	0.6471032420585384	0.7633604836264456	-0.11625724156790718	-0.9700318017012286	HDL	lipid/metabolic
3536	49328	0	1	T__albumin	42.0	43.10857470290294	-1.108574702902942	0.3488976652290064	Albumin	protein/liver
3536	49328	0	2	T__alt	2.833213344056216	2.9403069812579283	-0.10709363720171217	0.5415386337840489	ALT	liver
3536	49328	0	3	T__ast	3.1780538303479458	3.1179407987946353	0.06011303155331049	0.24675862871794627	AST	liver
3536	49328	0	4	T__alkaline_phosphatase	4.406719247264253	4.119993336218491	0.28672591104576206	0.4814505137285806	Alkaline Phosphatase	liver/bone
3536	49328	0	5	T__blood_urea_nitrogen	1.9035989509835904	1.4920680730826101	0.4115308779009803	7.751317417673288	Blood Urea Nitrogen	renal
3536	49328	0	6	T__calcium	2.2	2.3745003479225093	-0.17450034792250912	-0.7084223084223434	Calcium	mineral
3536	49328	0	7	T__total_cholesterol	3.801	4.6143956011856	-0.8133956011855998	-0.3499364115647928	Total Cholesterol	lipid/metabolic
3536	49328	0	8	T__bicarbonate	22.0	24.037137495716582	-2.037137495716582	-1.3322587206964782	Bicarbonate	electrolyte
3536	49328	0	9	T__creatinine	4.432006566978902	4.128485807671604	0.3035207593072986	1.1916142955091638	Creatinine	renal
3536	49328	0	10	T__ggt	2.9444389791664403	2.7329827020918143	0.211456277074626	0.13906776473992058	GGT	liver
3536	49328	0	11	T__glucose	1.7526720805200082	1.7069609311626444	0.04571114935736387	0.924975232202584	Glucose	metabolic
3536	49328	0	12	T__iron	1.667706820558076	2.6854422283126476	-1.0177354077545715	0.1814430288965062	Iron	haematologic/mineral
3536	49328	0	13	T__ldh	4.955827057601261	4.787844122612814	0.16798293498844696	0.6521238698633051	LDH	tissue-turnover
3536	49328	0	14	T__phosphorus	1.033	1.29981527300996	-0.26681527300996	1.940626088036106	Phosphorus	mineral/renal
3536	49328	0	15	T__total_bilirubin	2.256541154492639	2.5304960412977784	-0.27395488680513935	-0.25362241013138415	Total Bilirubin	liver/haematologic
3536	49328	0	16	T__total_protein	73.0	70.94388549940092	2.0561145005990795	-0.28415332819315203	Total Protein	protein/liver
3536	49328	0	17	T__triglycerides	0.8024499154503956	0.7565726380738517	0.0458772773765439	0.178900906803929	Triglycerides	lipid/metabolic
3536	49328	0	18	T__uric_acid	6.005120873555468	5.608133550848847	0.39698732270662074	-0.061600638844117026	Uric Acid	renal/metabolic
3536	49328	0	19	T__sodium	134.0	139.01521280596415	-5.015212805964154	-15.138870217309037	Sodium	electrolyte
3536	49328	0	20	T__potassium	4.4	3.863461478991223	0.5365385210087772	1.519212538048637	Potassium	electrolyte
3536	49328	0	21	T__chloride	104.0	104.5207821859325	-0.5207821859325037	0.23982775666927636	Chloride	electrolyte
3536	49328	0	22	T__osmolality	269.0	275.5534722485275	-6.553472248527498	9.034092146590053	Osmolality	electrolyte
3536	49328	0	23	T__globulin	31.0	27.83531079649799	3.164689203502011	0.06859095182312444	Globulin	protein/immune
3536	49328	0	24	T__wbc	2.360854001118021	2.125147151951289	0.235706849166732	0.8275918348282174	WBC	haematologic/immune
3536	49328	0	25	T__lymphocyte_percent	24.3	30.27858249067819	-5.978582490678189	-1.0794126346596458	Lymphocyte Percent	haematologic/immune
3536	49328	0	26	T__monocyte_percent	8.1	7.722470451242524	0.3775295487574759	0.08549706049021324	Monocyte Percent	haematologic/immune
3536	49328	0	27	T__neutrophil_percent	64.4	59.079951285616055	5.320048714383951	2.2742304689256962	Neutrophil Percent	haematologic/immune
3536	49328	0	28	T__eosinophil_percent	1.2237754316221157	1.1052255401217783	0.11854989150033735	0.13949173186984623	Eosinophil Percent	haematologic/immune
3536	49328	0	29	T__basophil_percent	0.5877866649021191	0.4801040383241123	0.10768262657800676	0.045312809015809745	Basophil Percent	haematologic/immune
3536	49328	0	30	T__lymphocyte_count	1.1939224684724346	1.15404302010707	0.03987944836536461	-0.016214903021618824	Lymphocyte Count	haematologic/immune
3536	49328	0	31	T__monocyte_count	0.5877866649021191	0.44322716037931226	0.1445595045228068	0.6600487123969283	Monocyte Count	haematologic/immune
3536	49328	0	32	T__neutrophil_count	1.9740810260220096	1.6747977016216402	0.2992833244003694	-3.735648709080977	Neutrophil Count	haematologic/immune
3536	49328	0	33	T__eosinophil_count	0.1823215567939546	0.15347842925912553	0.028843127534829066	0.12580442449376625	Eosinophil Count	haematologic/immune
3536	49328	0	34	T__basophil_count	0.0953101798043248	0.03888444274336034	0.05642573706096446	0.14815954412455098	Basophil Count	haematologic/immune
3536	49328	0	35	T__rbc	4.93	4.569966742055406	0.3600332579445933	0.4215419276151105	RBC	haematologic
3536	49328	0	36	T__hemoglobin	13.5	13.854272846789875	-0.3542728467898755	0.8229128794652623	Hemoglobin	haematologic
3536	49328	0	37	T__hematocrit	41.2	39.9501338496414	1.2498661503586064	0.7129104384109791	Hematocrit	haematologic
3536	49328	0	38	T__mcv	84.7	87.59598480500088	-2.8959848050008787	-0.22618809320244798	MCV	haematologic
3536	49328	0	39	T__mch	27.8	30.3584344171137	-2.5584344171136983	-3.0930874300616242	MCH	haematologic
3536	49328	0	40	T__mchc	32.8	34.631388330533056	-1.8313883305330592	1.4740440960320356	MCHC	haematologic
3536	49328	0	41	T__rdw	2.70805020110221	2.601154632255981	0.10689556884622897	2.382081365163908	RDW	haematologic
3536	49328	0	42	T__platelets	5.978885764901122	5.617901608249924	0.360984156651198	-0.9854119432057592	Platelets	haematologic
3536	49328	0	43	T__mean_platelet_volume	7.0	7.758983699077645	-0.7589836990776453	0.3949831820794461	Mean Platelet Volume	haematologic
3536	49328	0	44	T__weight	4.666265285347902	4.244553355648033	0.42171192969986926	-19.273489236087926	Weight	anthropometric
3536	49328	0	45	T__bmi	3.650398467295655	3.2723858179256333	0.37801264937002177	-3.02247664073355	BMI	anthropometric/metabolic
3536	49328	0	46	T__waist	4.804021044733257	4.467075317396592	0.3369457273366647	29.128615778821164	Waist	anthropometric/metabolic
3536	49328	0	47	T__systolic_bp	116.66666666666669	109.20556932700094	7.461097339665741	1.5410101495185924	Systolic Bp	cardiovascular
3536	49328	0	48	T__diastolic_bp	66.66666666666667	63.25876525995595	3.407901406710721	-0.20397082762990276	Diastolic Bp	cardiovascular
3536	49328	0	49	T__pulse	4.553876891600541	4.356977762591136	0.1968991290094051	-1.7256405267085364	Pulse	cardiovascular
3536	49328	0	50	T__hdl	0.8754687373538999	0.8812879766578275	-0.005819239303927692	-0.052593501719599874	HDL	lipid/metabolic
3537	49329	3	1	T__albumin	37.0	40.21319666617728	-3.213196666177282	1.0413705108026956	Albumin	protein/liver
3537	49329	3	2	T__alt	2.833213344056216	3.0231139493932213	-0.18990060533700515	0.9955495664300181	ALT	liver
3537	49329	3	3	T__ast	2.772588722239781	3.1780607360372732	-0.4054720137974921	-1.6963052507067127	AST	liver
3537	49329	3	4	T__alkaline_phosphatase	4.499809670330265	4.183548698350039	0.31626097198022585	0.5923354755195429	Alkaline Phosphatase	liver/bone
3537	49329	3	5	T__blood_urea_nitrogen	1.5195132049061133	1.4966173652372516	0.02289583966886166	0.4262633613160427	Blood Urea Nitrogen	renal
3537	49329	3	6	T__calcium	2.2	2.345010960485445	-0.14501096048544504	-0.3184279185917438	Calcium	mineral
3537	49329	3	7	T__total_cholesterol	4.241	5.216218283081278	-0.9752182830812783	-0.4771052894686217	Total Cholesterol	lipid/metabolic
3537	49329	3	8	T__bicarbonate	24.0	24.63038965933701	-0.6303896593370091	-0.37258138643134403	Bicarbonate	electrolyte
3537	49329	3	9	T__creatinine	4.021953064800342	4.257801444957337	-0.2358483801569955	-0.9477355129253356	Creatinine	renal
3537	49329	3	10	T__ggt	3.218875824868201	3.2238938049946513	-0.005017980126450272	-0.0027580793041301305	GGT	liver
3537	49329	3	11	T__glucose	3.1633631149379418	1.8389902758547694	1.3243728390831724	26.68007390263491	Glucose	metabolic
3537	49329	3	12	T__iron	2.0541237336955462	2.5029237123654253	-0.4487999786698791	0.08084332707760093	Iron	haematologic/mineral
3537	49329	3	13	T__ldh	4.875197323201151	4.9036087609469465	-0.028411437745795354	-0.1025771303743004	LDH	tissue-turnover
3537	49329	3	14	T__phosphorus	1.195	1.214361418512896	-0.019361418512895856	0.13241203580533278	Phosphorus	mineral/renal
3537	49329	3	15	T__total_bilirubin	2.421256622711544	2.4405404208370136	-0.01928379812546943	-0.025263396462658752	Total Bilirubin	liver/haematologic
3537	49329	3	16	T__total_protein	74.0	72.77518878818748	1.224811211812522	-0.1635260016690332	Total Protein	protein/liver
3537	49329	3	17	T__triglycerides	0.7342891238911206	0.7800193913163226	-0.04573026742520203	-0.18591474945909625	Triglycerides	lipid/metabolic
3537	49329	3	18	T__uric_acid	5.6577385361547945	5.651117066951394	0.006621469203400565	-0.0027530399062223316	Uric Acid	renal/metabolic
3537	49329	3	19	T__sodium	135.0	139.13134169264453	-4.131341692644526	-12.744234126389003	Sodium	electrolyte
3537	49329	3	20	T__potassium	4.5	3.8574383842618216	0.6425616157381784	1.703364748440892	Potassium	electrolyte
3537	49329	3	21	T__chloride	101.0	104.77056173349403	-3.7705617334940342	1.9122009668986564	Chloride	electrolyte
3537	49329	3	22	T__osmolality	286.0	276.9522146979351	9.04778530206488	-12.504970017302986	Osmolality	electrolyte
3537	49329	3	23	T__globulin	37.0	32.5619921220102	4.438007877989797	0.1362468240096619	Globulin	protein/immune
3537	49329	3	24	T__wbc	2.2407096892759584	2.00740431338757	0.2333053758883885	0.6477822863635729	WBC	haematologic/immune
3537	49329	3	25	T__lymphocyte_percent	26.8	35.19502355071097	-8.39502355071097	-1.2694082314471475	Lymphocyte Percent	haematologic/immune
3537	49329	3	26	T__monocyte_percent	4.7	7.247709120926869	-2.5477091209268687	-0.28071628838244955	Monocyte Percent	haematologic/immune
3537	49329	3	27	T__neutrophil_percent	65.7	54.197635851478736	11.502364148521266	4.390009020782126	Neutrophil Percent	haematologic/immune
3537	49329	3	28	T__eosinophil_percent	1.0647107369924282	1.1797807824368138	-0.1150700454443856	-0.07872484032823712	Eosinophil Percent	haematologic/immune
3537	49329	3	29	T__basophil_percent	0.6418538861723948	0.5096278916834036	0.1322259944889912	0.08362375402188228	Basophil Percent	haematologic/immune
3537	49329	3	30	T__lymphocyte_count	1.1939224684724346	1.1672695059024025	0.026652962570032024	-0.020780697684805467	Lymphocyte Count	haematologic/immune
3537	49329	3	31	T__monocyte_count	0.3364722366212129	0.37513378733088953	-0.03866155070967664	-0.29782437375518284	Monocyte Count	haematologic/immune
3537	49329	3	32	T__neutrophil_count	1.871802176901592	1.5003239355550622	0.37147824134652985	-4.458997431398091	Neutrophil Count	haematologic/immune
3537	49329	3	33	T__eosinophil_count	0.1823215567939546	0.15231443453767257	0.03000712225628202	0.12232076977876156	Eosinophil Count	haematologic/immune
3537	49329	3	34	T__basophil_count	0.0953101798043248	0.036722010210558785	0.05858816959376601	0.12510547869235114	Basophil Count	haematologic/immune
3537	49329	3	35	T__rbc	5.2	4.439953632836242	0.7600463671637581	-0.03194392378449905	RBC	haematologic
3537	49329	3	36	T__hemoglobin	14.0	12.815593424433047	1.1844065755669533	-1.7109308128658605	Hemoglobin	haematologic
3537	49329	3	37	T__hematocrit	40.5	37.88126700412738	2.6187329958726195	1.0224697104342602	Hematocrit	haematologic
3537	49329	3	38	T__mcv	77.6	85.77342635587966	-8.17342635587967	-3.969786228362623	MCV	haematologic
3537	49329	3	39	T__mch	26.9	29.031332408259193	-2.131332408259194	0.40261368877715964	MCH	haematologic
3537	49329	3	40	T__mchc	34.6	33.808463415609516	0.7915365843904851	-0.09656207035309022	MCHC	haematologic
3537	49329	3	41	T__rdw	2.631888840136646	2.66597027327375	-0.03408143313710399	-0.7184894116806501	RDW	haematologic
3537	49329	3	42	T__platelets	4.890349128221754	5.6485777965686665	-0.7582286683469128	2.607248451011571	Platelets	haematologic
3537	49329	3	43	T__mean_platelet_volume	9.9	7.878747032380139	2.021252967619861	-1.2048924245412351	Mean Platelet Volume	haematologic
3537	49329	3	44	T__weight	4.855928904335275	4.401931020492472	0.4539978838428027	-20.271088059502908	Weight	anthropometric
3537	49329	3	45	T__bmi	3.864092471670596	3.440175132837476	0.4239173388331201	-3.8407886188711533	BMI	anthropometric/metabolic
3537	49329	3	46	T__waist	4.823502180305079	4.586935170132796	0.23656701017228254	20.476210892729068	Waist	anthropometric/metabolic
3537	49329	3	47	T__systolic_bp	120.0	121.715087886191	-1.7150878861910002	-0.3589668083322927	Systolic Bp	cardiovascular
3537	49329	3	48	T__diastolic_bp	64.0	74.24161576582748	-10.241615765827476	0.6187964559173219	Diastolic Bp	cardiovascular
3537	49329	3	49	T__pulse	4.418840607796598	4.325583699789161	0.09325690800743747	-0.8831582295657389	Pulse	cardiovascular
3537	49329	3	50	T__hdl	0.76080582903376	0.9142978388932028	-0.15349200985944278	-1.240530553379136	HDL	lipid/metabolic
3538	49331	4	1	T__albumin	44.0	39.88422034397195	4.115779656028053	-1.428091754038827	Albumin	protein/liver
3538	49331	4	2	T__alt	2.995732273553991	2.9415435328716533	0.05418874068233759	-0.28454637973864144	ALT	liver
3538	49331	4	3	T__ast	3.091042453358316	3.1815476043523545	-0.09050515099403844	-0.3876423503230439	AST	liver
3538	49331	4	4	T__alkaline_phosphatase	4.382026634673881	4.275303484711183	0.10672314996269794	0.19173847345087325	Alkaline Phosphatase	liver/bone
3538	49331	4	5	T__blood_urea_nitrogen	1.7298840655099674	1.6788464331189386	0.051037632391028875	0.9297650472483723	Blood Urea Nitrogen	renal
3538	49331	4	6	T__calcium	2.325	2.366755252494386	-0.04175525249438561	-0.20051678086771538	Calcium	mineral
3538	49331	4	7	T__total_cholesterol	8.948	5.087962758391338	3.860037241608662	1.6775764522637704	Total Cholesterol	lipid/metabolic
3538	49331	4	8	T__bicarbonate	27.0	25.36262713363836	1.6373728663616411	1.0784890054674807	Bicarbonate	electrolyte
3538	49331	4	9	T__creatinine	4.332573750954351	4.339974727067798	-0.007400976113446589	-0.030638435245024086	Creatinine	renal
3538	49331	4	10	T__ggt	4.04305126783455	3.2168010692952644	0.8262501985392858	0.4648565132071814	GGT	liver
3538	49331	4	11	T__glucose	1.724550719534605	1.9184089761116143	-0.19385825657700928	-3.6905222612715307	Glucose	metabolic
3538	49331	4	12	T__iron	2.5494451709255714	2.5326663743181026	0.016778796607468838	-4.3021728667977336e-05	Iron	haematologic/mineral
3538	49331	4	13	T__ldh	5.342334251964811	4.952284560217993	0.39004969174681836	1.4190422674126646	LDH	tissue-turnover
3538	49331	4	14	T__phosphorus	1.033	1.2217802104977478	-0.18878021049774785	1.3190556253679726	Phosphorus	mineral/renal
3538	49331	4	15	T__total_bilirubin	2.421256622711544	2.4626385810783487	-0.04138195836680447	-0.0630776129326973	Total Bilirubin	liver/haematologic
3538	49331	4	16	T__total_protein	80.0	72.6830802596646	7.316919740335393	-1.1184414968474685	Total Protein	protein/liver
3538	49331	4	17	T__triglycerides	1.0636757187872137	0.8042422721235565	0.2594334466636572	0.9828202779897101	Triglycerides	lipid/metabolic
3538	49331	4	18	T__uric_acid	5.698434868329605	5.719830163408634	-0.02139529507902882	0.012510393663782983	Uric Acid	renal/metabolic
3538	49331	4	19	T__sodium	140.0	139.57067615277833	0.42932384722166717	1.1591473372919698	Sodium	electrolyte
3538	49331	4	20	T__potassium	3.6	3.8976154374360807	-0.29761543743608065	-0.7129589730201199	Potassium	electrolyte
3538	49331	4	21	T__chloride	103.0	104.31215644045366	-1.3121564404536628	0.5154581794680716	Chloride	electrolyte
3538	49331	4	22	T__osmolality	279.0	279.4948131040659	-0.49481310406588364	0.6194262913511288	Osmolality	electrolyte
3538	49331	4	23	T__globulin	36.0	32.798859915692674	3.201140084307326	0.07525019926857802	Globulin	protein/immune
3538	49331	4	24	T__wbc	1.840549633397487	1.9780613240226543	-0.13751169062516744	-0.5338681293332195	WBC	haematologic/immune
3538	49331	4	25	T__lymphocyte_percent	45.2	34.77717638511368	10.422823614886326	1.0094323754436532	Lymphocyte Percent	haematologic/immune
3538	49331	4	26	T__monocyte_percent	6.4	7.772306064155157	-1.3723060641551568	-0.12833452748702862	Monocyte Percent	haematologic/immune
3538	49331	4	27	T__neutrophil_percent	45.1	53.818881799992695	-8.718881799992694	-2.9702269555551277	Neutrophil Percent	haematologic/immune
3538	49331	4	28	T__eosinophil_percent	1.4816045409242156	1.24386027905471	0.2377442618695056	0.3730816884571009	Eosinophil Percent	haematologic/immune
3538	49331	4	29	T__basophil_percent	0.0953101798043248	0.5132216576197602	-0.4179114778154355	-0.1313207813565827	Basophil Percent	haematologic/immune
3538	49331	4	30	T__lymphocyte_count	1.2237754316221157	1.1356206262334472	0.08815480538866849	-0.024571589089130378	Lymphocyte Count	haematologic/immune
3538	49331	4	31	T__monocyte_count	0.262364264467491	0.3848287590670572	-0.12246449459956621	-0.7012490409424074	Monocyte Count	haematologic/immune
3538	49331	4	32	T__neutrophil_count	1.2237754316221157	1.4666524173442579	-0.24287698572214222	2.96333296540057	Neutrophil Count	haematologic/immune
3538	49331	4	33	T__eosinophil_count	0.1823215567939546	0.16227282775824245	0.020048729035712143	0.016611695398440353	Eosinophil Count	haematologic/immune
3538	49331	4	34	T__basophil_count	5.397605346934028e-79	0.03473911951494554	-0.03473911951494554	-0.11156652098071311	Basophil Count	haematologic/immune
3538	49331	4	35	T__rbc	4.45	4.347414095941314	0.10258590405868606	-0.026124553149745423	RBC	haematologic
3538	49331	4	36	T__hemoglobin	12.9	12.695656979454863	0.20434302054513687	-0.21980501608064884	Hemoglobin	haematologic
3538	49331	4	37	T__hematocrit	37.1	37.68870131843157	-0.5887013184315677	-0.19550264788800847	Hematocrit	haematologic
3538	49331	4	38	T__mcv	83.4	87.2112939509525	-3.8112939509524892	-1.7731658623575206	MCV	haematologic
3538	49331	4	39	T__mch	28.9	29.413586884852545	-0.5135868848525469	0.08081049981818508	MCH	haematologic
3538	49331	4	40	T__mchc	34.7	33.697404009397296	1.0025959906027069	-0.24285469682436686	MCHC	haematologic
3538	49331	4	41	T__rdw	2.5416019934645457	2.675841143773633	-0.1342391503090874	-2.812826140804949	RDW	haematologic
3538	49331	4	42	T__platelets	6.003887067106539	5.591278468572167	0.41260859853437193	-0.9297047212457512	Platelets	haematologic
3538	49331	4	43	T__mean_platelet_volume	7.1	7.870288596707282	-0.7702885967072826	0.35197297700869895	Mean Platelet Volume	haematologic
3538	49331	4	44	T__weight	4.216562194946349	4.382521441474942	-0.16595924652859217	7.744888958047569	Weight	anthropometric
3538	49331	4	45	T__bmi	3.3593331775634567	3.447598744741996	-0.08826556717853906	0.6181156856064659	BMI	anthropometric/metabolic
3538	49331	4	46	T__waist	4.537961436294641	4.623726183951647	-0.08576474765700581	-7.462362851430555	Waist	anthropometric/metabolic
3538	49331	4	47	T__systolic_bp	207.3333333333333	133.00920533895274	74.32412799438055	15.484989289430368	Systolic Bp	cardiovascular
3538	49331	4	48	T__diastolic_bp	70.66666666666667	69.79296576434815	0.873700902318518	-0.05470806651326443	Diastolic Bp	cardiovascular
3538	49331	4	49	T__pulse	4.418840607796598	4.292638350558818	0.12620225723778056	-1.1894188170761066	Pulse	cardiovascular
3538	49331	4	50	T__hdl	1.0224509277025458	0.9271674435716986	0.0952834841308472	0.795030129196966	HDL	lipid/metabolic
3539	49332	3	1	T__albumin	50.0	43.996032495903535	6.003967504096465	-1.9458362982873703	Albumin	protein/liver
3539	49332	3	2	T__alt	4.204692619390966	3.3332094085230763	0.8714832108678894	-4.5687307378029764	ALT	liver
3539	49332	3	3	T__ast	3.49650756146648	3.2753128230213187	0.22119473844516113	0.9253753242773017	AST	liver
3539	49332	3	4	T__alkaline_phosphatase	4.204692619390966	4.102453987043858	0.10223863234710784	0.19148606458965264	Alkaline Phosphatase	liver/bone
3539	49332	3	5	T__blood_urea_nitrogen	1.9035989509835904	1.621822358905424	0.2817765920781665	5.2459765187284075	Blood Urea Nitrogen	renal
3539	49332	3	6	T__calcium	2.5	2.3523819222125955	0.14761807778740454	0.324152857818464	Calcium	mineral
3539	49332	3	7	T__total_cholesterol	5.637	5.020228835464353	0.6167711645356464	0.3017424817569313	Total Cholesterol	lipid/metabolic
3539	49332	3	8	T__bicarbonate	25.0	24.67975242718233	0.3202475728176708	0.18927703352109163	Bicarbonate	electrolyte
3539	49332	3	9	T__creatinine	4.4630304188269685	4.415473426253971	0.04755699257299728	0.19110349928777787	Creatinine	renal
3539	49332	3	10	T__ggt	3.970291913552122	3.2677286987616916	0.7025632147904304	0.38615638438715144	GGT	liver
3539	49332	3	11	T__glucose	1.7439688053917064	1.7965960561396273	-0.05262725074792085	-1.0601991356293945	Glucose	metabolic
3539	49332	3	12	T__iron	2.602689685444384	2.84664859114938	-0.243958905704996	0.043944854154972485	Iron	haematologic/mineral
3539	49332	3	13	T__ldh	4.934473933130692	4.8167097711486235	0.11776416198206885	0.42517770149955286	LDH	tissue-turnover
3539	49332	3	14	T__phosphorus	1.615	1.1757819074241076	0.4392180925758924	-3.0037965328714167	Phosphorus	mineral/renal
3539	49332	3	15	T__total_bilirubin	2.6864860231863696	2.7014560542405652	-0.014970031054195587	-0.019611999001428564	Total Bilirubin	liver/haematologic
3539	49332	3	16	T__total_protein	74.0	71.22863105079189	2.77136894920811	-0.3700087646512177	Total Protein	protein/liver
3539	49332	3	17	T__triglycerides	1.7034745543604837	0.9984543301642774	0.7050202241962062	2.8662342410182062	Triglycerides	lipid/metabolic
3539	49332	3	18	T__uric_acid	6.005120873555468	5.841804920496229	0.16331595305923852	-0.06790265457459341	Uric Acid	renal/metabolic
3539	49332	3	19	T__sodium	140.0	139.04649910869006	0.9535008913099432	2.941329839700596	Sodium	electrolyte
3539	49332	3	20	T__potassium	4.2	4.000412058924422	0.19958794107557853	0.5290871018672314	Potassium	electrolyte
3539	49332	3	21	T__chloride	102.0	104.02131630569268	-2.021316305692679	1.0250894342397792	Chloride	electrolyte
3539	49332	3	22	T__osmolality	280.0	276.96952309161844	3.0304769083815586	-4.188430827242533	Osmolality	electrolyte
3539	49332	3	23	T__globulin	24.0	27.232598554888355	-3.232598554888355	-0.09924076263723426	Globulin	protein/immune
3539	49332	3	24	T__wbc	2.360854001118021	2.1270674506007445	0.23378655051727648	0.6491182881597352	WBC	haematologic/immune
3539	49332	3	25	T__lymphocyte_percent	33.3	29.332209568331102	3.9677904316688952	0.5999680410891959	Lymphocyte Percent	haematologic/immune
3539	49332	3	26	T__monocyte_percent	6.9	7.965401441464634	-1.0654014414646333	-0.11738998609717986	Monocyte Percent	haematologic/immune
3539	49332	3	27	T__neutrophil_percent	57.2	59.014466480828155	-1.8144664808281519	-0.6925119145846574	Neutrophil Percent	haematologic/immune
3539	49332	3	28	T__eosinophil_percent	0.9932517730102832	1.2930874547722537	-0.2998356817619705	-0.20513171851337736	Eosinophil Percent	haematologic/immune
3539	49332	3	29	T__basophil_percent	0.6931471805599453	0.4729339251244494	0.2202132554354959	0.139269582929316	Basophil Percent	haematologic/immune
3539	49332	3	30	T__lymphocyte_count	1.4350845252893227	1.1399375212490652	0.2951470040402575	-0.2301192840165865	Lymphocyte Count	haematologic/immune
3539	49332	3	31	T__monocyte_count	0.5306282510621704	0.45629029435345864	0.07433795670871174	0.5726530621926297	Monocyte Count	haematologic/immune
3539	49332	3	32	T__neutrophil_count	1.871802176901592	1.6767820834833846	0.19502009341820736	-2.3409018317484978	Neutrophil Count	haematologic/immune
3539	49332	3	33	T__eosinophil_count	0.1823215567939546	0.19786051976823588	-0.015538962974281284	-0.06334289227551101	Eosinophil Count	haematologic/immune
3539	49332	3	34	T__basophil_count	0.0953101798043248	0.03900115490884872	0.056309024895476074	0.12023873698552308	Basophil Count	haematologic/immune
3539	49332	3	35	T__rbc	5.33	5.015631446713167	0.3143685532868332	-0.013212569048796153	RBC	haematologic
3539	49332	3	36	T__hemoglobin	16.3	15.545360242122365	0.7546397578776354	-1.0901125010627672	Hemoglobin	haematologic
3539	49332	3	37	T__hematocrit	47.6	44.650593043638985	2.949406956361017	1.1515795162684581	Hematocrit	haematologic
3539	49332	3	38	T__mcv	87.6	89.16859540704668	-1.5685954070466863	-0.7618577783217347	MCV	haematologic
3539	49332	3	39	T__mch	30.0	31.084752653790126	-1.084752653790126	0.2049123194771708	MCH	haematologic
3539	49332	3	40	T__mchc	34.2	34.84903378747692	-0.6490337874769168	0.07917770003788091	MCHC	haematologic
3539	49332	3	41	T__rdw	2.5877640352277083	2.592854102949981	-0.0050900677222727175	-0.10730651344614062	RDW	haematologic
3539	49332	3	42	T__platelets	5.814130531825066	5.527222093620958	0.28690843820410805	-0.986564623994879	Platelets	haematologic
3539	49332	3	43	T__mean_platelet_volume	7.6	7.702405324865913	-0.10240532486591292	0.06104500631057489	Mean Platelet Volume	haematologic
3539	49332	3	44	T__weight	4.757891273005756	4.48782408704862	0.27006718595713597	-12.058548956617651	Weight	anthropometric
3539	49332	3	45	T__bmi	3.697839195485408	3.351469174411092	0.3463700210743159	-3.1381920789611657	BMI	anthropometric/metabolic
3539	49332	3	46	T__waist	4.821087692210561	4.595461257260922	0.22562643494963908	19.529242313367696	Waist	anthropometric/metabolic
3539	49332	3	47	T__systolic_bp	124.66666666666669	116.29565868685528	8.37100797981141	1.7520466684133609	Systolic Bp	cardiovascular
3539	49332	3	48	T__diastolic_bp	81.33333333333333	73.03726716258583	8.296066170747494	-0.5012467233581447	Diastolic Bp	cardiovascular
3539	49332	3	49	T__pulse	4.31748811353631	4.295264536507164	0.02222357702914568	-0.21046092308907374	Pulse	cardiovascular
3539	49332	3	50	T__hdl	0.76080582903376	0.7691927860188454	-0.008386956985085403	-0.06778383056813518	HDL	lipid/metabolic
3540	49334	0	1	T__albumin	41.0	41.00215829544455	-0.0021582954445520386	0.0006792724383000246	Albumin	protein/liver
3540	49334	0	2	T__alt	3.218875824868201	3.1566495309965203	0.06222629387168066	-0.3146586767358007	ALT	liver
3540	49334	0	3	T__ast	3.044522437723423	3.220884032695496	-0.17636159497207293	-0.7239486049746885	AST	liver
3540	49334	0	4	T__alkaline_phosphatase	4.465908118654584	4.290255207091101	0.17565291156348284	0.2949443397065796	Alkaline Phosphatase	liver/bone
3540	49334	0	5	T__blood_urea_nitrogen	1.7298840655099674	1.6394408420779045	0.0904432234320629	1.703527416156969	Blood Urea Nitrogen	renal
3540	49334	0	6	T__calcium	2.3	2.3348451679692035	-0.03484516796920367	-0.14146157657559252	Calcium	mineral
3540	49334	0	7	T__total_cholesterol	5.896	5.52429258791403	0.3717074120859696	0.15991475457674592	Total Cholesterol	lipid/metabolic
3540	49334	0	8	T__bicarbonate	27.0	24.835692170789287	2.1643078292107134	1.4154262958688353	Bicarbonate	electrolyte
3540	49334	0	9	T__creatinine	4.168988105217867	4.108478619236902	0.060509485980965394	0.23755860611770635	Creatinine	renal
3540	49334	0	10	T__ggt	2.995732273553991	3.201875768537448	-0.2061434949834573	-0.1355737245525566	GGT	liver
3540	49334	0	11	T__glucose	1.8453002361560848	1.8827466170719178	-0.037446380915832966	-0.7577358121534334	Glucose	metabolic
3540	49334	0	12	T__iron	2.3978952727983707	2.592225817472661	-0.19433054467429045	0.03464547107642153	Iron	haematologic/mineral
3540	49334	0	13	T__ldh	4.997212273764115	4.855428600941571	0.14178367282254367	0.5504161325126798	LDH	tissue-turnover
3540	49334	0	14	T__phosphorus	1.227	1.2441465401338612	-0.017146540133861077	0.12471183799919423	Phosphorus	mineral/renal
3540	49334	0	15	T__total_bilirubin	2.5626389983283526	2.45421486776674	0.10842413056161249	0.10037707167821235	Total Bilirubin	liver/haematologic
3540	49334	0	16	T__total_protein	72.0	71.79405327967505	0.20594672032494543	-0.028461666893427735	Total Protein	protein/liver
3540	49334	0	17	T__triglycerides	0.9696419073711496	0.9837162347806181	-0.014074327409468457	-0.05488359554433051	Triglycerides	lipid/metabolic
3540	49334	0	18	T__uric_acid	5.7751724707428735	5.600868801107402	0.17430366963547161	-0.027046751340102437	Uric Acid	renal/metabolic
3540	49334	0	19	T__sodium	143.0	139.2920769251566	3.707923074843393	11.192698770242533	Sodium	electrolyte
3540	49334	0	20	T__potassium	4.3	3.9064518931328958	0.39354810686710406	1.1143341901224435	Potassium	electrolyte
3540	49334	0	21	T__chloride	107.0	104.4128532882597	2.587146711740303	-1.1914186176318025	Chloride	electrolyte
3540	49334	0	22	T__osmolality	285.0	278.29690576989816	6.70309423010184	-9.240349031099136	Osmolality	electrolyte
3540	49334	0	23	T__globulin	31.0	30.791894984230513	0.2081050157694868	0.004510433787621178	Globulin	protein/immune
3540	49334	0	24	T__wbc	1.9315214116032136	2.094093009523781	-0.1625715979205673	-0.5708061835694297	WBC	haematologic/immune
3540	49334	0	25	T__lymphocyte_percent	29.5	31.522384773332334	-2.022384773332334	-0.3651346585719811	Lymphocyte Percent	haematologic/immune
3540	49334	0	26	T__monocyte_percent	7.9	7.226783901610316	0.673216098389684	0.15245958277025695	Monocyte Percent	haematologic/immune
3540	49334	0	27	T__neutrophil_percent	52.2	57.75915540623759	-5.559155406237586	-2.37644451867064	Neutrophil Percent	haematologic/immune
3540	49334	0	28	T__eosinophil_percent	2.341805806147327	1.2102048096440419	1.1316009965032852	1.3314983319696911	Eosinophil Percent	haematologic/immune
3540	49334	0	29	T__basophil_percent	0.6931471805599453	0.4953533418329647	0.1977938387269806	0.08323157340749782	Basophil Percent	haematologic/immune
3540	49334	0	30	T__lymphocyte_count	0.9932517730102832	1.1608210925475952	-0.16756931953731202	0.06813334629914279	Lymphocyte Count	haematologic/immune
3540	49334	0	31	T__monocyte_count	0.4054651081081644	0.41018914314658017	-0.004724035038415786	-0.021569617679011752	Monocyte Count	haematologic/immune
3540	49334	0	32	T__neutrophil_count	1.410986973710262	1.629307464074283	-0.218320490364021	2.725072169083652	Neutrophil Count	haematologic/immune
3540	49334	0	33	T__eosinophil_count	0.4700036292457356	0.17789960705785035	0.2921040221878852	1.274063582712616	Eosinophil Count	haematologic/immune
3540	49334	0	34	T__basophil_count	0.0953101798043248	0.038610750349335594	0.0566994294549892	0.14887819030342592	Basophil Count	haematologic/immune
3540	49334	0	35	T__rbc	3.93	4.493255640853998	-0.5632556408539977	-0.659483154254095	RBC	haematologic
3540	49334	0	36	T__hemoglobin	12.8	13.42179460814375	-0.62179460814375	1.444318400520925	Hemoglobin	haematologic
3540	49334	0	37	T__hematocrit	36.2	39.07000200479342	-2.8700020047934203	-1.6370188014857596	Hematocrit	haematologic
3540	49334	0	38	T__mcv	91.9	87.1621064957946	4.7378935042054025	0.37004859129851664	MCV	haematologic
3540	49334	0	39	T__mch	32.4	29.936738371681066	2.463261628318932	2.978025752210564	MCH	haematologic
3540	49334	0	40	T__mchc	35.3	34.31305348753947	0.986946512460527	-0.7943714915822362	MCHC	haematologic
3540	49334	0	41	T__rdw	2.631888840136646	2.641223083496921	-0.009334243360274996	-0.20800606990923368	RDW	haematologic
3540	49334	0	42	T__platelets	5.429345628954441	5.647247156246918	-0.2179015272924767	0.5948260151601577	Platelets	haematologic
3540	49334	0	43	T__mean_platelet_volume	8.1	7.861365288597559	0.2386347114024403	-0.12418803958357943	Mean Platelet Volume	haematologic
3540	49334	0	44	T__weight	4.710430696645584	4.2948957462502	0.4155349503953838	-18.991182913330427	Weight	anthropometric
3540	49334	0	45	T__bmi	3.803992261214441	3.40988164324532	0.3941106179691207	-3.1511912065956342	BMI	anthropometric/metabolic
3540	49334	0	46	T__waist	4.867534450455582	4.578561286580149	0.2889731638754336	24.9814364095125	Waist	anthropometric/metabolic
3540	49334	0	47	T__systolic_bp	122.0	120.72208706103707	1.2779129389629276	0.26393930001069105	Systolic Bp	cardiovascular
3540	49334	0	48	T__diastolic_bp	71.33333333333333	72.3909770200685	-1.057643686735176	0.06330243524537137	Diastolic Bp	cardiovascular
3540	49334	0	49	T__pulse	4.394449154672439	4.31737238021486	0.07707677445757888	-0.6755073338370038	Pulse	cardiovascular
3540	49334	0	50	T__hdl	0.7371640659767197	0.8664334623138035	-0.1292693963370838	-1.1683194079950028	HDL	lipid/metabolic
3541	49335	2	1	T__albumin	39.0	41.18072953783191	-2.1807295378319083	0.7952171247129453	Albumin	protein/liver
3541	49335	2	2	T__alt	3.4011973816621555	3.222400697903992	0.1787966837581636	-0.9073296650470899	ALT	liver
3541	49335	2	3	T__ast	3.1780538303479458	3.24442341893548	-0.06636958858753417	-0.2690933548216626	AST	liver
3541	49335	2	4	T__alkaline_phosphatase	4.454347296253507	4.329880251196894	0.12446704505661366	0.2109671597404335	Alkaline Phosphatase	liver/bone
3541	49335	2	5	T__blood_urea_nitrogen	1.5195132049061133	1.6271885628986125	-0.10767535799249917	-1.9665997811372693	Blood Urea Nitrogen	renal
3541	49335	2	6	T__calcium	2.3	2.3261607739865413	-0.026160773986541486	-0.09922232007592482	Calcium	mineral
3541	49335	2	7	T__total_cholesterol	4.913	5.544029134896634	-0.6310291348966341	-0.29151127515949854	Total Cholesterol	lipid/metabolic
3541	49335	2	8	T__bicarbonate	27.0	24.35527262546121	2.644727374538789	1.627026995507207	Bicarbonate	electrolyte
3541	49335	2	9	T__creatinine	3.849509100038904	4.0640019718011775	-0.21449287176227338	-0.8647462770771254	Creatinine	renal
3541	49335	2	10	T__ggt	4.700480365792417	3.269879219319043	1.4306011464733737	0.5467319337418535	GGT	liver
3541	49335	2	11	T__glucose	2.8390784635086144	1.907770639484323	0.9313078240242914	17.99717651234279	Glucose	metabolic
3541	49335	2	12	T__iron	2.163323025660538	2.6291805482823394	-0.4658575226218016	0.0054960743678601105	Iron	haematologic/mineral
3541	49335	2	13	T__ldh	4.624972813284271	4.875102362096073	-0.2501295488118025	-0.9728023300823445	LDH	tissue-turnover
3541	49335	2	14	T__phosphorus	1.001	1.2251672731812706	-0.22416727318127072	1.5249269075137404	Phosphorus	mineral/renal
3541	49335	2	15	T__total_bilirubin	2.421256622711544	2.457995284726442	-0.03673866201489773	-0.044833208698115856	Total Bilirubin	liver/haematologic
3541	49335	2	16	T__total_protein	70.0	72.51048483828126	-2.5104848382812577	0.3536620649632491	Total Protein	protein/liver
3541	49335	2	17	T__triglycerides	1.1239550963399048	1.0523820008222415	0.07157309551766322	0.29113686950430234	Triglycerides	lipid/metabolic
3541	49335	2	18	T__uric_acid	5.371103036273684	5.618725348356476	-0.2476223120827914	0.09690360371432978	Uric Acid	renal/metabolic
3541	49335	2	19	T__sodium	136.0	139.0214658914378	-3.021465891437799	-8.879386728683746	Sodium	electrolyte
3541	49335	2	20	T__potassium	4.2	3.8949124825754575	0.30508751742454265	0.8707951242579777	Potassium	electrolyte
3541	49335	2	21	T__chloride	99.0	104.57125458165731	-5.571254581657314	3.022468236128425	Chloride	electrolyte
3541	49335	2	22	T__osmolality	282.0	277.91698957487404	4.083010425125963	-5.407562232077189	Osmolality	electrolyte
3541	49335	2	23	T__globulin	31.0	31.32975530044936	-0.3297553004493601	-0.013568754856579228	Globulin	protein/immune
3541	49335	2	24	T__wbc	1.9315214116032136	2.105777031301941	-0.17425561969872727	-0.8059728243662351	WBC	haematologic/immune
3541	49335	2	25	T__lymphocyte_percent	34.3	31.460472937831288	2.8395270621687096	0.10373389918487397	Lymphocyte Percent	haematologic/immune
3541	49335	2	26	T__monocyte_percent	7.1	6.980060822168513	0.11993917783148689	0.01731343347127103	Monocyte Percent	haematologic/immune
3541	49335	2	27	T__neutrophil_percent	55.7	58.45105455957123	-2.75105455957123	-0.8071090627296003	Neutrophil Percent	haematologic/immune
3541	49335	2	28	T__eosinophil_percent	1.1939224684724346	1.1600954471650105	0.0338270213074241	0.055329412935092456	Eosinophil Percent	haematologic/immune
3541	49335	2	29	T__basophil_percent	0.4700036292457356	0.49223220548234126	-0.02222857623660568	-0.00845424432594673	Basophil Percent	haematologic/immune
3541	49335	2	30	T__lymphocyte_count	1.0986122886681098	1.172051622032971	-0.0734393333648613	0.02146106480878212	Lymphocyte Count	haematologic/immune
3541	49335	2	31	T__monocyte_count	0.3364722366212129	0.403857845844037	-0.0673856092228241	-0.23786037051872733	Monocyte Count	haematologic/immune
3541	49335	2	32	T__neutrophil_count	1.4586150226995167	1.6496526128075064	-0.1910375901079897	2.401342248864985	Neutrophil Count	haematologic/immune
3541	49335	2	33	T__eosinophil_count	0.0953101798043248	0.16306273019315434	-0.06775255038882955	-0.019045066129540513	Eosinophil Count	haematologic/immune
3541	49335	2	34	T__basophil_count	5.397605346934028e-79	0.038838179454916855	-0.038838179454916855	-0.1594041691902135	Basophil Count	haematologic/immune
3541	49335	2	35	T__rbc	4.18	4.491208146421297	-0.311208146421297	-0.2955215770657965	RBC	haematologic
3541	49335	2	36	T__hemoglobin	12.5	13.49611977323914	-0.9961197732391405	2.071184962542717	Hemoglobin	haematologic
3541	49335	2	37	T__hematocrit	35.3	39.1727725480553	-3.872772548055302	-2.045630725672482	Hematocrit	haematologic
3541	49335	2	38	T__mcv	84.4	87.3943727354906	-2.9943727354906002	-1.695264924683116	MCV	haematologic
3541	49335	2	39	T__mch	29.8	30.090600043846877	-0.2906000438468759	0.08403844644729157	MCH	haematologic
3541	49335	2	40	T__mchc	35.3	34.40687420589122	0.8931257941087765	0.38602678751076336	MCHC	haematologic
3541	49335	2	41	T__rdw	2.714694743820879	2.632579955828907	0.08211478799197192	1.953655850015795	RDW	haematologic
3541	49335	2	42	T__platelets	5.272999558563747	5.637587633557611	-0.3645880749938639	1.139555102772813	Platelets	haematologic
3541	49335	2	43	T__mean_platelet_volume	8.9	7.846341066863589	1.0536589331364112	-0.640057900382122	Mean Platelet Volume	haematologic
3541	49335	2	44	T__weight	4.32280727501391	4.300600581179853	0.02220669383405749	-1.003321822204744	Weight	anthropometric
3541	49335	2	45	T__bmi	3.4423393249933305	3.432607584939439	0.009731740053891436	-0.08650058026422883	BMI	anthropometric/metabolic
3541	49335	2	46	T__waist	4.58700621536042	4.600999596437237	-0.013993381076817357	-1.2220241738606763	Waist	anthropometric/metabolic
3541	49335	2	47	T__systolic_bp	121.33333333333331	121.68152006360856	-0.3481867302752448	-0.06961696526209785	Systolic Bp	cardiovascular
3541	49335	2	48	T__diastolic_bp	71.33333333333333	71.54329971025984	-0.20996637692651632	0.012221313980149912	Diastolic Bp	cardiovascular
3541	49335	2	49	T__pulse	4.343805421853684	4.3067746978264	0.03703072402728402	-0.3350649265042932	Pulse	cardiovascular
3541	49335	2	50	T__hdl	0.6830968447064438	0.8561523942392574	-0.17305554953281355	-1.4865178778898853	HDL	lipid/metabolic
3542	49338	4	1	T__albumin	40.0	41.08269064965283	-1.0826906496528323	0.3756716146549735	Albumin	protein/liver
3542	49338	4	2	T__alt	3.4011973816621555	3.219690824754453	0.18150655690770234	-0.9530952927966152	ALT	liver
3542	49338	4	3	T__ast	3.5263605246161616	3.249184565963583	0.2771759586525784	1.1871715464261885	AST	liver
3542	49338	4	4	T__alkaline_phosphatase	4.700480365792417	4.34385648810591	0.3566238776865065	0.6407093299592589	Alkaline Phosphatase	liver/bone
3542	49338	4	5	T__blood_urea_nitrogen	1.252762968495368	1.644117977221317	-0.39135500872594897	-7.129410028097776	Blood Urea Nitrogen	renal
3542	49338	4	6	T__calcium	2.275	2.3279455095602484	-0.05294550956024846	-0.25425455491735693	Calcium	mineral
3542	49338	4	7	T__total_cholesterol	3.776	5.529687726695021	-1.7536877266950208	-0.7621546246277925	Total Cholesterol	lipid/metabolic
3542	49338	4	8	T__bicarbonate	24.0	24.389221472243907	-0.38922147224390713	-0.2563686544041011	Bicarbonate	electrolyte
3542	49338	4	9	T__creatinine	3.904393978263655	4.073948016656511	-0.1695540383928562	-0.7019169290917537	Creatinine	renal
3542	49338	4	10	T__ggt	3.258096538021482	3.2649986611094692	-0.0069021230879871	-0.003883202543346696	GGT	liver
3542	49338	4	11	T__glucose	1.809926773183504	1.91929194707292	-0.10936517388941591	-2.082008865515549	Glucose	metabolic
3542	49338	4	12	T__iron	2.772588722239781	2.6302199342722172	0.14236878796756391	-0.00036504115938820655	Iron	haematologic/mineral
3542	49338	4	13	T__ldh	4.90527477843843	4.884356803490718	0.020917974947711748	0.07610181786465754	LDH	tissue-turnover
3542	49338	4	14	T__phosphorus	1.259	1.2271467015966462	0.031853298403353714	-0.22256714480128006	Phosphorus	mineral/renal
3542	49338	4	15	T__total_bilirubin	2.6864860231863696	2.4663622365191022	0.2201237866672674	0.3355298676201757	Total Bilirubin	liver/haematologic
3542	49338	4	16	T__total_protein	67.0	72.4399481600342	-5.439948160034206	0.8315334838704133	Total Protein	protein/liver
3542	49338	4	17	T__triglycerides	0.4687528473440829	1.0479503413531963	-0.5791974940091134	-2.194192959287093	Triglycerides	lipid/metabolic
3542	49338	4	18	T__uric_acid	5.846438775057725	5.618825099499886	0.22761367555783885	-0.13309172292184152	Uric Acid	renal/metabolic
3542	49338	4	19	T__sodium	139.0	139.03525873932026	-0.03525873932025547	-0.09519637463381786	Sodium	electrolyte
3542	49338	4	20	T__potassium	3.7	3.9004993408606303	-0.20049934086063015	-0.4803104482169443	Potassium	electrolyte
3542	49338	4	21	T__chloride	106.0	104.52778764538931	1.47221235461069	-0.5783334034741017	Chloride	electrolyte
3542	49338	4	22	T__osmolality	275.0	278.1234556219458	-3.1234556219458227	3.910063246514436	Osmolality	electrolyte
3542	49338	4	23	T__globulin	27.0	31.35725751038137	-4.35725751038137	-0.10242741251095702	Globulin	protein/immune
3542	49338	4	24	T__wbc	2.066862759472976	2.106889047376151	-0.04002628790317475	-0.1553959474272499	WBC	haematologic/immune
3542	49338	4	25	T__lymphocyte_percent	33.6	31.29571801152278	2.3042819884772214	0.22316571087305637	Lymphocyte Percent	haematologic/immune
3542	49338	4	26	T__monocyte_percent	7.9	7.02085495855505	0.87914504144495	0.08221537923164463	Monocyte Percent	haematologic/immune
3542	49338	4	27	T__neutrophil_percent	53.0	58.522052277249195	-5.522052277249195	-1.8811756943285867	Neutrophil Percent	haematologic/immune
3542	49338	4	28	T__eosinophil_percent	1.8082887711792648	1.173868582856656	0.6344201883226088	0.9955678979986775	Eosinophil Percent	haematologic/immune
3542	49338	4	29	T__basophil_percent	0.4054651081081644	0.49242468319704785	-0.08695957508888347	-0.027325402515390833	Basophil Percent	haematologic/immune
3542	49338	4	30	T__lymphocyte_count	1.1939224684724346	1.1679048169636044	0.026017651508830175	-0.007251959086297792	Lymphocyte Count	haematologic/immune
3542	49338	4	31	T__monocyte_count	0.4054651081081644	0.4059308616155795	-0.0004657535074151231	-0.002666970548960845	Monocyte Count	haematologic/immune
3542	49338	4	32	T__neutrophil_count	1.547562508716013	1.6519238089001687	-0.10436130018415568	1.2733082973187577	Neutrophil Count	haematologic/immune
3542	49338	4	33	T__eosinophil_count	0.3364722366212129	0.16563995836063222	0.17083227826058067	0.14154581897094154	Eosinophil Count	haematologic/immune
3542	49338	4	34	T__basophil_count	5.397605346934028e-79	0.03957906881697156	-0.03957906881697156	-0.12711027433110425	Basophil Count	haematologic/immune
3542	49338	4	35	T__rbc	4.64	4.4892447003679665	0.15075529963203316	-0.03839138402084762	RBC	haematologic
3542	49338	4	36	T__hemoglobin	14.0	13.525166326866092	0.474833673133908	-0.5107628480796483	Hemoglobin	haematologic
3542	49338	4	37	T__hematocrit	42.5	39.26606591213399	3.233934087866011	1.073961714503261	Hematocrit	haematologic
3542	49338	4	38	T__mcv	91.6	87.61735069397648	3.982649306023518	1.852887203679978	MCV	haematologic
3542	49338	4	39	T__mch	30.3	30.15384279567998	0.14615720432001922	-0.02299715409695548	MCH	haematologic
3542	49338	4	40	T__mchc	33.1	34.39148097247447	-1.2914809724744671	0.31283011598338856	MCHC	haematologic
3542	49338	4	41	T__rdw	2.602689685444384	2.633150274697875	-0.030460589253491044	-0.6382664186957516	RDW	haematologic
3542	49338	4	42	T__platelets	5.613128106388071	5.633618118605419	-0.020490012217347697	0.04616884176558033	Platelets	haematologic
3542	49338	4	43	T__mean_platelet_volume	7.3	7.85270934107726	-0.5527093410772599	0.25255307300544944	Mean Platelet Volume	haematologic
3542	49338	4	44	T__weight	4.12552017969055	4.304878503898485	-0.17935832420793485	8.370189270849869	Weight	anthropometric
3542	49338	4	45	T__bmi	3.2965773325320527	3.4390722341902222	-0.14249490165816958	0.9978787498833502	BMI	anthropometric/metabolic
3542	49338	4	46	T__waist	4.461299815568389	4.608867003093449	-0.14756718752505993	-12.839773081138897	Waist	anthropometric/metabolic
3542	49338	4	47	T__systolic_bp	89.33333333333333	123.54553703127365	-34.212203697940325	-7.127908824849864	Systolic Bp	cardiovascular
3542	49338	4	48	T__diastolic_bp	50.66666666666666	71.85440460022818	-21.18773793356152	1.3267013609107174	Diastolic Bp	cardiovascular
3542	49338	4	49	T__pulse	4.23410650459726	4.3116673426947445	-0.07756083809748482	0.7309878786678682	Pulse	cardiovascular
3542	49338	4	50	T__hdl	0.7466879474879752	0.8607123477770179	-0.1140244002890427	-0.9514013317241422	HDL	lipid/metabolic
3543	49339	2	1	T__albumin	42.0	41.06846986283592	0.9315301371640814	-0.3396884869985079	Albumin	protein/liver
3543	49339	2	2	T__alt	3.091042453358316	3.1199919816355806	-0.02894952827726449	0.14690857371051405	ALT	liver
3543	49339	2	3	T__ast	3.4339872044851463	3.2149722261565463	0.21901497832859995	0.8879891608324089	AST	liver
3543	49339	2	4	T__alkaline_phosphatase	4.110873864173311	4.321517428561801	-0.21064356438848986	-0.35703325708767225	Alkaline Phosphatase	liver/bone
3543	49339	2	5	T__blood_urea_nitrogen	1.7298840655099674	1.7413489292127242	-0.011464863702756789	-0.20939608531583215	Blood Urea Nitrogen	renal
3543	49339	2	6	T__calcium	2.5	2.347281483313201	0.1527185166867988	0.5792292518567524	Calcium	mineral
3543	49339	2	7	T__total_cholesterol	5.56	5.4345524199267645	0.1254475800732351	0.05795197402226494	Total Cholesterol	lipid/metabolic
3543	49339	2	8	T__bicarbonate	23.0	25.126340888048933	-2.126340888048933	-1.3081174490091632	Bicarbonate	electrolyte
3543	49339	2	9	T__creatinine	4.168988105217867	4.155872701122968	0.013115404094898864	0.052875868415785295	Creatinine	renal
3543	49339	2	10	T__ggt	3.1780538303479458	3.1774586478117732	0.0005951825361725227	0.00022746053275097134	GGT	liver
3543	49339	2	11	T__glucose	1.8357763546448287	1.9204617882734132	-0.0846854336285845	-1.6365144345637668	Glucose	metabolic
3543	49339	2	12	T__iron	3.1654750481410856	2.615032878736942	0.5504421694041435	-0.006493983570825453	Iron	haematologic/mineral
3543	49339	2	13	T__ldh	5.225746673713202	4.889323080505552	0.33642359320765003	1.308416606201603	LDH	tissue-turnover
3543	49339	2	14	T__phosphorus	1.162	1.2487195518084842	-0.08671955180848423	0.589920982146908	Phosphorus	mineral/renal
3543	49339	2	15	T__total_bilirubin	2.5626389983283526	2.4757350575077317	0.08690394082062092	0.10605129043403062	Total Bilirubin	liver/haematologic
3543	49339	2	16	T__total_protein	67.0	71.72768180876399	-4.72768180876399	0.6660074920513586	Total Protein	protein/liver
3543	49339	2	17	T__triglycerides	1.0032021038634515	0.9928987055273151	0.010303398336136471	0.041910987852947154	Triglycerides	lipid/metabolic
3543	49339	2	18	T__uric_acid	5.500849963958122	5.650497673903939	-0.14964770994581755	0.05856258371619595	Uric Acid	renal/metabolic
3543	49339	2	19	T__sodium	141.0	139.4432921825177	1.5567078174823052	4.57480283797378	Sodium	electrolyte
3543	49339	2	20	T__potassium	4.2	3.933283871266807	0.26671612873319317	0.7612737040913887	Potassium	electrolyte
3543	49339	2	21	T__chloride	109.0	104.30452401465955	4.695475985340451	-2.547348503139768	Chloride	electrolyte
3543	49339	2	22	T__osmolality	281.0	279.4880563992133	1.511943600786708	-2.0024267051418962	Osmolality	electrolyte
3543	49339	2	23	T__globulin	25.0	30.659211945928085	-5.659211945928085	-0.2328649743342493	Globulin	protein/immune
3543	49339	2	24	T__wbc	1.6863989535702288	2.069986322848901	-0.3835873692786722	-1.774180918487781	WBC	haematologic/immune
3543	49339	2	25	T__lymphocyte_percent	36.6	31.576407380078056	5.023592619921946	0.18352241023646143	Lymphocyte Percent	haematologic/immune
3543	49339	2	26	T__monocyte_percent	15.0	7.439391795968089	7.560608204031911	1.091387230674246	Monocyte Percent	haematologic/immune
3543	49339	2	27	T__neutrophil_percent	46.4	57.20857631484516	-10.808576314845162	-3.1710384908817226	Neutrophil Percent	haematologic/immune
3543	49339	2	28	T__eosinophil_percent	0.832909122935104	1.2694427595042561	-0.4365336365691521	-0.7140194112359296	Eosinophil Percent	haematologic/immune
3543	49339	2	29	T__basophil_percent	0.5877866649021191	0.4959285725639905	0.09185809233812858	0.03493659457428661	Basophil Percent	haematologic/immune
3543	49339	2	30	T__lymphocyte_count	0.9555114450274363	1.1449075532791235	-0.18939610825168718	0.05534693695443308	Lymphocyte Count	haematologic/immune
3543	49339	2	31	T__monocyte_count	0.5306282510621704	0.40933056983826677	0.12129768122390361	0.42816132007615343	Monocyte Count	haematologic/immune
3543	49339	2	32	T__neutrophil_count	1.0986122886681098	1.599230378385848	-0.5006180897177381	6.292768709580831	Neutrophil Count	haematologic/immune
3543	49339	2	33	T__eosinophil_count	0.0953101798043248	0.18914530972854504	-0.09383512992422025	-0.026376811565390776	Eosinophil Count	haematologic/immune
3543	49339	2	34	T__basophil_count	5.397605346934028e-79	0.03683316000116969	-0.03683316000116969	-0.15117493536101761	Basophil Count	haematologic/immune
3543	49339	2	35	T__rbc	3.57	4.448162369848579	-0.8781623698485794	-0.8338982492642419	RBC	haematologic
3543	49339	2	36	T__hemoglobin	14.3	13.399369858964576	0.9006301410354247	-1.8726378644804536	Hemoglobin	haematologic
3543	49339	2	37	T__hematocrit	42.1	39.04231106366545	3.05768893633455	1.6150967711376805	Hematocrit	haematologic
3543	49339	2	38	T__mcv	118.1	87.99651098077885	30.103489019221144	17.04309835579223	MCV	haematologic
3543	49339	2	39	T__mch	40.2	30.196597047089057	10.003402952910946	-2.892877895750953	MCH	haematologic
3543	49339	2	40	T__mchc	34.0	34.304531875281576	-0.304531875281576	-0.13162475239770932	MCHC	haematologic
3543	49339	2	41	T__rdw	2.760009940032921	2.6375751302681074	0.12243480976481358	2.912940387375589	RDW	haematologic
3543	49339	2	42	T__platelets	5.883322388488279	5.605958213522048	0.27736417496623034	-0.8669284120564247	Platelets	haematologic
3543	49339	2	43	T__mean_platelet_volume	7.2	7.889247164137948	-0.6892471641379476	0.4186915507936498	Mean Platelet Volume	haematologic
3543	49339	2	44	T__weight	4.067315889834181	4.29509530441119	-0.22777941457700912	10.291313916510989	Weight	anthropometric
3543	49339	2	45	T__bmi	3.168003494494444	3.421210500841081	-0.25320700634663673	2.2506307047519387	BMI	anthropometric/metabolic
3543	49339	2	46	T__waist	4.399375273008495	4.601035589036681	-0.20166031602818624	-17.610738944506462	Waist	anthropometric/metabolic
3543	49339	2	47	T__systolic_bp	142.66666666666666	126.49957783578111	16.167088830885547	3.2324714403656	Systolic Bp	cardiovascular
3543	49339	2	48	T__diastolic_bp	75.33333333333333	70.03565746089068	5.297675872442653	-0.30835680050261316	Diastolic Bp	cardiovascular
3543	49339	2	49	T__pulse	4.442651256490317	4.3045799481286044	0.13807130836171222	-1.249309971754333	Pulse	cardiovascular
3543	49339	2	50	T__hdl	0.904218150639886	0.8687618442991353	0.0354563063407507	0.30456366988377104	HDL	lipid/metabolic
3544	49341	4	1	T__albumin	45.0	43.60613591435169	1.3938640856483104	-0.48364246226101987	Albumin	protein/liver
3544	49341	4	2	T__alt	4.02535169073515	3.3956845549919463	0.6296671357432033	-3.306397263712887	ALT	liver
3544	49341	4	3	T__ast	3.4657359027997265	3.333101372763192	0.13263453003653458	0.5680865717879561	AST	liver
3544	49341	4	4	T__alkaline_phosphatase	4.07753744390572	4.1895114498059645	-0.11197400590024476	-0.2011721446096385	Alkaline Phosphatase	liver/bone
3544	49341	4	5	T__blood_urea_nitrogen	1.791759469228055	1.694286400477238	0.09747306875081696	1.7756907624201845	Blood Urea Nitrogen	renal
3544	49341	4	6	T__calcium	2.15	2.3566083995388456	-0.2066083995388457	-0.9921734081557897	Calcium	mineral
3544	49341	4	7	T__total_cholesterol	6.775	5.364724479667558	1.4102755203324424	0.6129073001191513	Total Cholesterol	lipid/metabolic
3544	49341	4	8	T__bicarbonate	20.0	24.916894584247412	-4.916894584247412	-3.2386128163566488	Bicarbonate	electrolyte
3544	49341	4	9	T__creatinine	4.421367532912338	4.432815389402415	-0.011447856490076624	-0.047391641911704786	Creatinine	renal
3544	49341	4	10	T__ggt	3.295836866004329	3.44422444730077	-0.1483875812964408	-0.08348431717978086	GGT	liver
3544	49341	4	11	T__glucose	1.871802176901592	1.8650346952218786	0.006767481679713416	0.12883403695425372	Glucose	metabolic
3544	49341	4	12	T__iron	2.975529566236472	2.8566114424878912	0.11891812374858057	-0.0003049124066107962	Iron	haematologic/mineral
3544	49341	4	13	T__ldh	4.882801922586371	4.8636228582413095	0.019179064345061114	0.06977547612762833	LDH	tissue-turnover
3544	49341	4	14	T__phosphorus	1.066	1.1848558712749722	-0.1188558712749721	0.8304763788529302	Phosphorus	mineral/renal
3544	49341	4	15	T__total_bilirubin	2.6864860231863696	2.6996013250052577	-0.013115301818888092	-0.019991367356141074	Total Bilirubin	liver/haematologic
3544	49341	4	16	T__total_protein	71.0	71.07466444737373	-0.07466444737373479	0.011412974208480404	Total Protein	protein/liver
3544	49341	4	17	T__triglycerides	0.7504722471792148	1.0734217210754708	-0.32294947389625606	-1.2234401377045432	Triglycerides	lipid/metabolic
3544	49341	4	18	T__uric_acid	5.846438775057725	5.8693644024061475	-0.02292562734842285	0.013405219327827005	Uric Acid	renal/metabolic
3544	49341	4	19	T__sodium	137.0	139.20758349018865	-2.2075834901886537	-5.9603363313305096	Sodium	electrolyte
3544	49341	4	20	T__potassium	4.2	4.04471814085632	0.1552818591436802	0.3719887509111836	Potassium	electrolyte
3544	49341	4	21	T__chloride	105.0	103.6044177835912	1.3955822164087976	-0.5482305664097364	Chloride	electrolyte
3544	49341	4	22	T__osmolality	274.0	278.12956242993124	-4.129562429931241	5.169546885190566	Osmolality	electrolyte
3544	49341	4	23	T__globulin	26.0	27.46852853302205	-1.4685285330220488	-0.03452115865945105	Globulin	protein/immune
3544	49341	4	24	T__wbc	1.9740810260220096	2.103515429563896	-0.12943440354188618	-0.5025092963086655	WBC	haematologic/immune
3544	49341	4	25	T__lymphocyte_percent	23.1	28.901986737341133	-5.801986737341132	-0.5619123445782982	Lymphocyte Percent	haematologic/immune
3544	49341	4	26	T__monocyte_percent	6.4	8.163058652786898	-1.7630586527868974	-0.1648767028342316	Monocyte Percent	haematologic/immune
3544	49341	4	27	T__neutrophil_percent	63.4	59.26247831625642	4.137521683743579	1.4095131366799023	Neutrophil Percent	haematologic/immune
3544	49341	4	28	T__eosinophil_percent	1.9315214116032136	1.29499711676954	0.6365242948336736	0.9988697804654456	Eosinophil Percent	haematologic/immune
3544	49341	4	29	T__basophil_percent	0.832909122935104	0.4889191941060269	0.3439899288290771	0.10809233206219736	Basophil Percent	haematologic/immune
3544	49341	4	30	T__lymphocyte_count	0.8754687373538999	1.1105061618785486	-0.2350374245246487	0.06551251506397765	Lymphocyte Count	haematologic/immune
3544	49341	4	31	T__monocyte_count	0.3364722366212129	0.45618417776701004	-0.11971194114579714	-0.6854875300170595	Monocyte Count	haematologic/immune
3544	49341	4	32	T__neutrophil_count	1.589235205116581	1.658263916331304	-0.06902871121472298	0.8422167085675261	Neutrophil Count	haematologic/immune
3544	49341	4	33	T__eosinophil_count	0.3364722366212129	0.19244357103790916	0.14402866558330374	0.11933725659376622	Eosinophil Count	haematologic/immune
3544	49341	4	34	T__basophil_count	0.0953101798043248	0.03975268379474033	0.05555749600958446	0.17842583896009567	Basophil Count	haematologic/immune
3544	49341	4	35	T__rbc	5.03	5.009584952219735	0.020415047780264928	-0.005198901405450601	RBC	haematologic
3544	49341	4	36	T__hemoglobin	15.0	15.596707131212428	-0.5967071312124279	0.6418580885301833	Hemoglobin	haematologic
3544	49341	4	37	T__hematocrit	43.9	44.90260998584962	-1.0026099858496238	-0.3329581587396177	Hematocrit	haematologic
3544	49341	4	38	T__mcv	87.1	89.85347645223258	-2.75347645223259	-1.2810269978477946	MCV	haematologic
3544	49341	4	39	T__mch	30.0	31.23448261334044	-1.2344826133404396	0.19424007883211727	MCH	haematologic
3544	49341	4	40	T__mchc	34.4	34.75200261222072	-0.3520026122207227	0.08526414275889882	MCHC	haematologic
3544	49341	4	41	T__rdw	2.6461747973841225	2.6071495234023074	0.0390252739818151	0.8177294817150949	RDW	haematologic
3544	49341	4	42	T__platelets	5.3706380281276624	5.525279396210515	-0.1546413680828529	0.3484435625365516	Platelets	haematologic
3544	49341	4	43	T__mean_platelet_volume	7.7	7.6363930845592805	0.06360691544071972	-0.029064321452649436	Mean Platelet Volume	haematologic
3544	49341	4	44	T__weight	4.692264892839025	4.491456729212553	0.2008081636264718	-9.371197819270215	Weight	anthropometric
3544	49341	4	45	T__bmi	3.581850881355413	3.370792778314149	0.21105810304126393	-1.4780205717170158	BMI	anthropometric/metabolic
3544	49341	4	46	T__waist	4.787491742782046	4.6235881485828045	0.16390359419924128	14.261198522496388	Waist	anthropometric/metabolic
3544	49341	4	47	T__systolic_bp	114.0	122.20778614881532	-8.207786148815316	-1.7100433470803666	Systolic Bp	cardiovascular
3544	49341	4	48	T__diastolic_bp	68.66666666666667	76.70886884367408	-8.042202177007411	0.5035743129545767	Diastolic Bp	cardiovascular
3544	49341	4	49	T__pulse	4.31748811353631	4.286929474040725	0.03055863949558546	-0.2880061073060856	Pulse	cardiovascular
3544	49341	4	50	T__hdl	0.7701082216960736	0.7827574505477601	-0.012649228851686511	-0.10554313940061526	HDL	lipid/metabolic
3545	49348	1	1	T__albumin	44.0	40.27072814330205	3.729271856697949	-1.315003177483388	Albumin	protein/liver
3545	49348	1	2	T__alt	2.9444389791664403	3.008283161468728	-0.06384418230228794	0.3407190994882777	ALT	liver
3545	49348	1	3	T__ast	3.218875824868201	3.1612013598827433	0.057674464985457696	0.24938730983122198	AST	liver
3545	49348	1	4	T__alkaline_phosphatase	4.174387269895637	4.165650179518487	0.008737090377150203	0.01616284895265776	Alkaline Phosphatase	liver/bone
3545	49348	1	5	T__blood_urea_nitrogen	1.5953389880545987	1.4799918853593939	0.11534710269520487	2.08452071819143	Blood Urea Nitrogen	renal
3545	49348	1	6	T__calcium	2.4	2.3438714761020374	0.05612852389796252	0.08635419033668841	Calcium	mineral
3545	49348	1	7	T__total_cholesterol	5.456	5.124136833401689	0.3318631665983114	0.14574842963471446	Total Cholesterol	lipid/metabolic
3545	49348	1	8	T__bicarbonate	26.0	24.542442170565344	1.4575578294346556	0.902321557198138	Bicarbonate	electrolyte
3545	49348	1	9	T__creatinine	4.168988105217867	4.252411779256026	-0.08342367403815931	-0.36056349313233815	Creatinine	renal
3545	49348	1	10	T__ggt	2.5649493574615367	3.1824249953496313	-0.6174756378880946	-0.45345246776096193	GGT	liver
3545	49348	1	11	T__glucose	1.724550719534605	1.829201256577724	-0.104650537043119	-2.011071799253459	Glucose	metabolic
3545	49348	1	12	T__iron	2.580216829592325	2.4899713571108144	0.09024547248151071	-0.027122171624674198	Iron	haematologic/mineral
3545	49348	1	13	T__ldh	4.844187086458591	4.887317670016262	-0.04313058355767119	-0.15458846972125764	LDH	tissue-turnover
3545	49348	1	14	T__phosphorus	0.969	1.2192635765872315	-0.25026357658723153	1.6965064049065264	Phosphorus	mineral/renal
3545	49348	1	15	T__total_bilirubin	2.6864860231863696	2.4311072026366385	0.25537882054973116	0.3906999258662875	Total Bilirubin	liver/haematologic
3545	49348	1	16	T__total_protein	80.0	72.7686858952974	7.231314104702605	-1.0870911284853162	Total Protein	protein/liver
3545	49348	1	17	T__triglycerides	0.3954147722546629	0.7730070932935671	-0.37759232103890417	-1.5904046016423645	Triglycerides	lipid/metabolic
3545	49348	1	18	T__uric_acid	5.343290732190768	5.641674646799099	-0.2983839146083307	0.07953209539232754	Uric Acid	renal/metabolic
3545	49348	1	19	T__sodium	137.0	139.07292248601442	-2.07292248601442	-5.983891277760412	Sodium	electrolyte
3545	49348	1	20	T__potassium	3.8	3.850059257248243	-0.05005925724824323	-0.14887640653793152	Potassium	electrolyte
3545	49348	1	21	T__chloride	103.0	104.92160789538879	-1.9216078953887887	0.9633782680386551	Chloride	electrolyte
3545	49348	1	22	T__osmolality	272.0	276.69083733466096	-4.690837334660955	6.031748209157891	Osmolality	electrolyte
3545	49348	1	23	T__globulin	36.0	32.49795775199534	3.5020422480046633	0.11541389153107569	Globulin	protein/immune
3545	49348	1	24	T__wbc	1.916922612182061	2.022329928183812	-0.10540731600175102	-0.21128735531743809	WBC	haematologic/immune
3545	49348	1	25	T__lymphocyte_percent	39.7	35.19818627007408	4.501813729925921	-0.0473747040357213	Lymphocyte Percent	haematologic/immune
3545	49348	1	26	T__monocyte_percent	7.8	7.18015499127298	0.6198450087270198	0.0857359900489929	Monocyte Percent	haematologic/immune
3545	49348	1	27	T__neutrophil_percent	48.3	54.2909514996582	-5.990951499658202	-1.6179788618470092	Neutrophil Percent	haematologic/immune
3545	49348	1	28	T__eosinophil_percent	1.33500106673234	1.170460097959899	0.16454096877244107	0.19239842953662545	Eosinophil Percent	haematologic/immune
3545	49348	1	29	T__basophil_percent	0.9162907318741552	0.5066377153364325	0.4096530165377227	0.3125232699596533	Basophil Percent	haematologic/immune
3545	49348	1	30	T__lymphocyte_count	1.1939224684724346	1.1807466539282854	0.013175814544149178	0.028792138369157387	Lymphocyte Count	haematologic/immune
3545	49348	1	31	T__monocyte_count	0.4054651081081644	0.37722179116461396	0.028243316943550423	0.12262519034670585	Monocyte Count	haematologic/immune
3545	49348	1	32	T__neutrophil_count	1.33500106673234	1.515017212648535	-0.18001614591619508	2.0237385596690753	Neutrophil Count	haematologic/immune
3545	49348	1	33	T__eosinophil_count	0.1823215567939546	0.1515779408767743	0.030743615917180306	0.04793054429874556	Eosinophil Count	haematologic/immune
3545	49348	1	34	T__basophil_count	0.0953101798043248	0.03645048022890505	0.05885969957541975	0.07328621698166903	Basophil Count	haematologic/immune
3545	49348	1	35	T__rbc	4.22	4.431599511612335	-0.21159951161233526	-0.03699385321033064	RBC	haematologic
3545	49348	1	36	T__hemoglobin	10.6	12.770060679140055	-2.1700606791400556	3.1319785903369732	Hemoglobin	haematologic
3545	49348	1	37	T__hematocrit	32.8	37.72038851559143	-4.9203885155914335	-2.052508264085538	Hematocrit	haematologic
3545	49348	1	38	T__mcv	77.8	85.57885467146505	-7.778854671465055	-3.474893231165555	MCV	haematologic
3545	49348	1	39	T__mch	25.3	28.984665604471942	-3.6846656044719417	0.23254453884603268	MCH	haematologic
3545	49348	1	40	T__mchc	32.5	33.834462197564456	-1.3344621975644557	0.05172433008751728	MCHC	haematologic
3545	49348	1	41	T__rdw	2.8094026953624978	2.6652513343134587	0.14415136104903903	3.178421274528811	RDW	haematologic
3545	49348	1	42	T__platelets	5.594711379601839	5.656495820067098	-0.061784440465259216	0.21215954931493647	Platelets	haematologic
3545	49348	1	43	T__mean_platelet_volume	9.0	7.919901850635755	1.080098149364245	-0.6713035593363984	Mean Platelet Volume	haematologic
3545	49348	1	44	T__weight	4.209160236650682	4.403737609824696	-0.19457737317401413	8.685195245407412	Weight	anthropometric
3545	49348	1	45	T__bmi	3.1994891110680106	3.437912547538843	-0.23842343647083242	2.3162400381466544	BMI	anthropometric/metabolic
3545	49348	1	46	T__waist	4.4331949212482815	4.581882133969293	-0.14868721272101126	-12.824348307184387	Waist	anthropometric/metabolic
3545	49348	1	47	T__systolic_bp	134.66666666666666	119.8994903730924	14.767176293574252	3.098550334614686	Systolic Bp	cardiovascular
3545	49348	1	48	T__diastolic_bp	82.0	73.49664724349947	8.503352756500533	-0.4653754863568742	Diastolic Bp	cardiovascular
3545	49348	1	49	T__pulse	4.465908118654584	4.324661079166617	0.14124703948796657	-1.295145940986342	Pulse	cardiovascular
3545	49348	1	50	T__hdl	0.9555114450274363	0.9091345834752541	0.046376861552182236	0.4104498401643994	HDL	lipid/metabolic
3546	49349	2	1	T__albumin	46.0	41.68406368540342	4.315936314596577	-1.5738340802912645	Albumin	protein/liver
3546	49349	2	2	T__alt	2.995732273553991	3.107564214526199	-0.11183194097220817	0.5675073799529946	ALT	liver
3546	49349	2	3	T__ast	3.044522437723423	3.1884023446844973	-0.14387990696107433	-0.5833564389889287	AST	liver
3546	49349	2	4	T__alkaline_phosphatase	3.8501476017100575	4.159975200525908	-0.30982759881585054	-0.5251466241658426	Alkaline Phosphatase	liver/bone
3546	49349	2	5	T__blood_urea_nitrogen	1.9035989509835904	1.5946501517187235	0.30894879926486696	5.6426897699214935	Blood Urea Nitrogen	renal
3546	49349	2	6	T__calcium	2.4	2.338740488717049	0.06125951128295082	0.2323444573673044	Calcium	mineral
3546	49349	2	7	T__total_cholesterol	5.043	5.469528278013234	-0.426528278013234	-0.19703971708943382	Total Cholesterol	lipid/metabolic
3546	49349	2	8	T__bicarbonate	26.0	24.311223182457738	1.6887768175422622	1.0389295690665188	Bicarbonate	electrolyte
3546	49349	2	9	T__creatinine	4.168988105217867	4.163922458519517	0.005065646698350079	0.020422586016011084	Creatinine	renal
3546	49349	2	10	T__ggt	2.833213344056216	3.1075494677519067	-0.2743361236956905	-0.10484286257782664	GGT	liver
3546	49349	2	11	T__glucose	1.8357763546448287	1.825530392072173	0.010245962572655642	0.19799940707266275	Glucose	metabolic
3546	49349	2	12	T__iron	2.2082744135228043	2.6550765150781173	-0.44680210155531297	0.0052712631193416815	Iron	haematologic/mineral
3546	49349	2	13	T__ldh	5.170483995038151	4.854228047524218	0.31625594751393304	1.2299807204123374	LDH	tissue-turnover
3546	49349	2	14	T__phosphorus	1.259	1.2396261901622854	0.01937380983771453	-0.13179285050541303	Phosphorus	mineral/renal
3546	49349	2	15	T__total_bilirubin	2.6864860231863696	2.495611799296028	0.1908742238903418	0.23292911187937304	Total Bilirubin	liver/haematologic
3546	49349	2	16	T__total_protein	74.0	70.150848362974	3.8491516370259973	-0.542245424289941	Total Protein	protein/liver
3546	49349	2	17	T__triglycerides	0.76080582903376	0.9571827712489345	-0.19637694221517443	-0.7987997135773425	Triglycerides	lipid/metabolic
3546	49349	2	18	T__uric_acid	5.615315493333871	5.626175476469358	-0.01085998313548675	0.004249905807169982	Uric Acid	renal/metabolic
3546	49349	2	19	T__sodium	141.0	138.92174083614537	2.078259163854625	6.107521150773192	Sodium	electrolyte
3546	49349	2	20	T__potassium	3.8	3.944711998178338	-0.14471199817833824	-0.4130437833022567	Potassium	electrolyte
3546	49349	2	21	T__chloride	105.0	104.26837595362461	0.7316240463753871	-0.3969142692272278	Chloride	electrolyte
3546	49349	2	22	T__osmolality	282.0	276.8387288280643	5.161271171935709	-6.835616898530765	Osmolality	electrolyte
3546	49349	2	23	T__globulin	28.0	28.466784677570583	-0.4667846775705833	-0.019207232915230348	Globulin	protein/immune
3546	49349	2	24	T__wbc	2.2300144001592104	2.1085102577772243	0.12150414238198604	0.5619849562218837	WBC	haematologic/immune
3546	49349	2	25	T__lymphocyte_percent	34.5	30.064942228257536	4.435057771742464	0.16202199369836115	Lymphocyte Percent	haematologic/immune
3546	49349	2	26	T__monocyte_percent	6.9	7.293326099078026	-0.39332609907802585	-0.05677732140593526	Monocyte Percent	haematologic/immune
3546	49349	2	27	T__neutrophil_percent	54.9	59.419748657675115	-4.519748657675116	-1.326011543528997	Neutrophil Percent	haematologic/immune
3546	49349	2	28	T__eosinophil_percent	1.1631508098056809	1.1857923210311274	-0.022641511225446553	-0.03703375217942472	Eosinophil Percent	haematologic/immune
3546	49349	2	29	T__basophil_percent	0.9555114450274363	0.5023849556235883	0.45312648940384803	0.172338615447177	Basophil Percent	haematologic/immune
3546	49349	2	30	T__lymphocyte_count	1.3609765531356006	1.1419388305135032	0.21903772262209742	-0.06400906088575783	Lymphocyte Count	haematologic/immune
3546	49349	2	31	T__monocyte_count	0.4700036292457356	0.4189225530135055	0.05108107623223007	0.18030798948358	Monocyte Count	haematologic/immune
3546	49349	2	32	T__neutrophil_count	1.7227665977411035	1.6658476790842804	0.05691891865682308	-0.7154707304100476	Neutrophil Count	haematologic/immune
3546	49349	2	33	T__eosinophil_count	0.1823215567939546	0.1671771958760536	0.015144360917901	0.004257040561806017	Eosinophil Count	haematologic/immune
3546	49349	2	34	T__basophil_count	0.0953101798043248	0.04070522591631852	0.05460495388800628	0.22411599694809103	Basophil Count	haematologic/immune
3546	49349	2	35	T__rbc	4.75	4.504256649520355	0.24574335047964535	0.23335655998177227	RBC	haematologic
3546	49349	2	36	T__hemoglobin	13.5	13.806980034491136	-0.3069800344911364	0.6382891378326705	Hemoglobin	haematologic
3546	49349	2	37	T__hematocrit	39.4	39.80788056589984	-0.4078805658998448	-0.21544591314260875	Hematocrit	haematologic
3546	49349	2	38	T__mcv	83.1	88.55063118333848	-5.450631183338487	-3.085876301563316	MCV	haematologic
3546	49349	2	39	T__mch	28.3	30.690710776379508	-2.390710776379507	0.6913681666806534	MCH	haematologic
3546	49349	2	40	T__mchc	34.0	34.6302691948609	-0.6302691948609009	-0.2724149209036466	MCHC	haematologic
3546	49349	2	41	T__rdw	2.6878474937846906	2.6235165037439274	0.06433099004076315	1.530547884294996	RDW	haematologic
3546	49349	2	42	T__platelets	5.598421958998375	5.6291938269588915	-0.030771867960516452	0.09618043364925725	Platelets	haematologic
3546	49349	2	43	T__mean_platelet_volume	7.8	7.7219305229315855	0.07806947706841427	-0.04742425086986878	Mean Platelet Volume	haematologic
3546	49349	2	44	T__weight	4.643428898105181	4.348727895197776	0.29470100290740486	-13.314901779262199	Weight	anthropometric
3546	49349	2	45	T__bmi	3.604682295313181	3.3839199209179447	0.22076237439523627	-1.9622465643295635	BMI	anthropometric/metabolic
3546	49349	2	46	T__waist	4.693181063310805	4.5795255817849325	0.11365548152587213	9.925388664394196	Waist	anthropometric/metabolic
3546	49349	2	47	T__systolic_bp	124.0	117.22848003755638	6.7715199624436195	1.3539076277386664	Systolic Bp	cardiovascular
3546	49349	2	48	T__diastolic_bp	74.0	73.23888041634666	0.7611195836533398	-0.044301766522950946	Diastolic Bp	cardiovascular
3546	49349	2	49	T__pulse	4.204692619390966	4.328783386994918	-0.12409076760395266	1.1228099103988611	Pulse	cardiovascular
3546	49349	2	50	T__hdl	0.7975071958841881	0.8800533867601368	-0.08254619087594872	-0.7090578072767438	HDL	lipid/metabolic
3547	49350	4	1	T__albumin	44.0	41.88017520803036	2.1198247919696414	-0.7355360486767231	Albumin	protein/liver
3547	49350	4	2	T__alt	2.6390573296152584	2.8438547733713375	-0.2047974437560791	1.07539629942931	ALT	liver
3547	49350	4	3	T__ast	3.044522437723423	3.118096592190256	-0.07357415446683291	-0.3151252480914863	AST	liver
3547	49350	4	4	T__alkaline_phosphatase	4.48863636973214	4.163722112828854	0.3249142569032859	0.5837399256190957	Alkaline Phosphatase	liver/bone
3547	49350	4	5	T__blood_urea_nitrogen	1.3506671834767394	1.415351423714831	-0.0646842402380916	-1.1783686441490495	Blood Urea Nitrogen	renal
3547	49350	4	6	T__calcium	2.4	2.3878641067645234	0.01213589323547648	0.05827890143543563	Calcium	mineral
3547	49350	4	7	T__total_cholesterol	4.913	4.405718228304881	0.5072817716951192	0.22046521875103048	Total Cholesterol	lipid/metabolic
3547	49350	4	8	T__bicarbonate	25.0	24.55417718795195	0.44582281204804985	0.2936502803108139	Bicarbonate	electrolyte
3547	49350	4	9	T__creatinine	3.868071117898964	4.2300917612135045	-0.36202064331454054	-1.498686912041546	Creatinine	renal
3547	49350	4	10	T__ggt	2.995732273553991	2.8602375543617438	0.1354947191922471	0.07623066576328257	GGT	liver
3547	49350	4	11	T__glucose	1.827769906751088	1.7322084948779648	0.09556141187312317	1.8192236124655414	Glucose	metabolic
3547	49350	4	12	T__iron	3.3945083935113587	2.5286227616634647	0.865885631847894	-0.0022201769043602372	Iron	haematologic/mineral
3547	49350	4	13	T__ldh	4.61512051684126	4.84558162933275	-0.23046111249148993	-0.8384420409506365	LDH	tissue-turnover
3547	49350	4	14	T__phosphorus	1.162	1.2929046146183452	-0.13090461461834524	0.9146640309579206	Phosphorus	mineral/renal
3547	49350	4	15	T__total_bilirubin	2.6864860231863696	2.462173135238092	0.22431288794827786	0.34191522296748117	Total Bilirubin	liver/haematologic
3547	49350	4	16	T__total_protein	72.0	73.8926238846654	-1.8926238846653973	0.2893005753316365	Total Protein	protein/liver
3547	49350	4	17	T__triglycerides	0.7765687886990177	0.5699670521107874	0.20660173658823033	0.7826761691604432	Triglycerides	lipid/metabolic
3547	49350	4	18	T__uric_acid	5.678464666671911	5.638796747045174	0.0396679196267371	-0.023194879459279272	Uric Acid	renal/metabolic
3547	49350	4	19	T__sodium	139.0	139.16803415511538	-0.16803415511537878	-0.45368163156222446	Sodium	electrolyte
3547	49350	4	20	T__potassium	3.6	3.7786503665804902	-0.17865036658049016	-0.42796967450403095	Potassium	electrolyte
3547	49350	4	21	T__chloride	107.0	104.62278875027856	2.377211249721441	-0.933846716149777	Chloride	electrolyte
3547	49350	4	22	T__osmolality	276.0	275.76985650356255	0.23014349643744936	-0.2881025811673931	Osmolality	electrolyte
3547	49350	4	23	T__globulin	28.0	32.01244867663505	-4.012448676635053	-0.0943218836163692	Globulin	protein/immune
3547	49350	4	24	T__wbc	2.4849066497880004	2.0140154184200356	0.47089123136796474	1.8281632613701673	WBC	haematologic/immune
3547	49350	4	25	T__lymphocyte_percent	22.5	35.99492534803771	-13.494925348037711	-1.306960095827453	Lymphocyte Percent	haematologic/immune
3547	49350	4	26	T__monocyte_percent	5.8	7.872804221961791	-2.072804221961791	-0.1938433104296975	Monocyte Percent	haematologic/immune
3547	49350	4	27	T__neutrophil_percent	70.2	53.02486867124481	17.175131328755192	5.850984014705966	Neutrophil Percent	haematologic/immune
3547	49350	4	28	T__eosinophil_percent	0.832909122935104	1.1132714563585089	-0.2803623334234049	-0.4399603671225048	Eosinophil Percent	haematologic/immune
3547	49350	4	29	T__basophil_percent	0.262364264467491	0.4984182690063572	-0.2360540045388662	-0.07417550836467908	Basophil Percent	haematologic/immune
3547	49350	4	30	T__lymphocyte_count	1.252762968495368	1.186630968139561	0.06613200035580702	-0.018433122632631766	Lymphocyte Count	haematologic/immune
3547	49350	4	31	T__monocyte_count	0.4700036292457356	0.4032717145872394	0.06673191465849615	0.382116394694914	Monocyte Count	haematologic/immune
3547	49350	4	32	T__neutrophil_count	2.163323025660538	1.4890152324448778	0.67430779321566	-8.227204016557042	Neutrophil Count	haematologic/immune
3547	49350	4	33	T__eosinophil_count	0.0953101798043248	0.14034548083494547	-0.04503530103062067	-0.03731471962961587	Eosinophil Count	haematologic/immune
3547	49350	4	34	T__basophil_count	5.397605346934028e-79	0.034763923449484584	-0.034763923449484584	-0.11164618012929814	Basophil Count	haematologic/immune
3547	49350	4	35	T__rbc	4.16	4.507531728522969	-0.3475317285229691	0.0885025208514743	RBC	haematologic
3547	49350	4	36	T__hemoglobin	13.1	12.881150286592916	0.21884971340708326	-0.2354093848978007	Hemoglobin	haematologic
3547	49350	4	37	T__hematocrit	38.0	38.1240966594022	-0.12409665940219838	-0.04121143396081302	Hematocrit	haematologic
3547	49350	4	38	T__mcv	91.2	85.04566405140498	6.154335948595019	2.863242392206765	MCV	haematologic
3547	49350	4	39	T__mch	31.5	28.739026641162926	2.7609733588370737	-0.43442627468256845	MCH	haematologic
3547	49350	4	40	T__mchc	34.7	33.7691954301506	0.9308045698493999	-0.22546495670466615	MCHC	haematologic
3547	49350	4	41	T__rdw	2.5494451709255714	2.6463144255653512	-0.0968692546397798	-2.029783197105191	RDW	haematologic
3547	49350	4	42	T__platelets	5.83773044716594	5.632104331097961	0.20562611606797976	-0.4633242535392831	Platelets	haematologic
3547	49350	4	43	T__mean_platelet_volume	7.6	7.937979431074026	-0.33797943107402606	0.15443513902625927	Mean Platelet Volume	haematologic
3547	49350	4	44	T__weight	4.390738575275903	4.282204206326691	0.1085343689492122	-5.0650183899129395	Weight	anthropometric
3547	49350	4	45	T__bmi	3.421979920844684	3.3129692201856833	0.10901070065900065	-0.7633919560045893	BMI	anthropometric/metabolic
3547	49350	4	46	T__waist	4.626931677769604	4.464476595885477	0.1624550818841266	14.13516393619549	Waist	anthropometric/metabolic
3547	49350	4	47	T__systolic_bp	118.66666666666669	115.12110435423327	3.545562312433418	0.7386967854798177	Systolic Bp	cardiovascular
3547	49350	4	48	T__diastolic_bp	58.66666666666666	64.55875645932002	-5.8920897926533655	0.36894186491419245	Diastolic Bp	cardiovascular
3547	49350	4	49	T__pulse	4.23410650459726	4.342825105557244	-0.10871860095998453	1.0246405458846468	Pulse	cardiovascular
3547	49350	4	50	T__hdl	0.7371640659767197	0.9325690204170398	-0.19540495444032013	-1.6304276401257336	HDL	lipid/metabolic
3548	49351	1	1	T__albumin	46.0	44.25831341398718	1.7416865860128183	-0.6141476091836857	Albumin	protein/liver
3548	49351	1	2	T__alt	3.4339872044851463	3.3253492040569386	0.1086380004282077	-0.5797715679221656	ALT	liver
3548	49351	1	3	T__ast	3.044522437723423	3.271411163423315	-0.22688872569989194	-0.9810783497965213	AST	liver
3548	49351	1	4	T__alkaline_phosphatase	4.219507705176107	4.1083001066574205	0.11120759851868645	0.2057242788681795	Alkaline Phosphatase	liver/bone
3548	49351	1	5	T__blood_urea_nitrogen	1.7298840655099674	1.6139034953030622	0.11598057020690522	2.095968566655641	Blood Urea Nitrogen	renal
3548	49351	1	6	T__calcium	2.4	2.3584449715571667	0.04155502844283321	0.06393274909781088	Calcium	mineral
3548	49351	1	7	T__total_cholesterol	5.172	4.92597117523346	0.24602882476653942	0.10805150575206957	Total Cholesterol	lipid/metabolic
3548	49351	1	8	T__bicarbonate	28.0	24.65265031509163	3.3473496849083695	2.0722236326943797	Bicarbonate	electrolyte
3548	49351	1	9	T__creatinine	4.378018613276343	4.407427198577513	-0.029408585301170298	-0.12710615261826055	Creatinine	renal
3548	49351	1	10	T__ggt	2.19722457733622	3.237167983152527	-1.0399434058163068	-0.7636979902753763	GGT	liver
3548	49351	1	11	T__glucose	1.7817091333745536	1.7824140237687973	-0.0007048903942437068	-0.013545895066396899	Glucose	metabolic
3548	49351	1	12	T__iron	3.2733640101522705	2.8599245821256414	0.41343942802662914	-0.12425415718935641	Iron	haematologic/mineral
3548	49351	1	13	T__ldh	4.812184355372417	4.809674423700118	0.0025099316722991816	0.008996087331089146	LDH	tissue-turnover
3548	49351	1	14	T__phosphorus	1.259	1.1930756681357997	0.06592433186420021	-0.44689304281486564	Phosphorus	mineral/renal
3548	49351	1	15	T__total_bilirubin	3.5112468868061133	2.719852639839549	0.7913942469665645	1.2107412547182297	Total Bilirubin	liver/haematologic
3548	49351	1	16	T__total_protein	70.0	71.45700359831214	-1.4570035983121414	0.21903289816525698	Total Protein	protein/liver
3548	49351	1	17	T__triglycerides	0.5170064828410719	0.9736714031226105	-0.4566649202815386	-1.9234554045646817	Triglycerides	lipid/metabolic
3548	49351	1	18	T__uric_acid	5.6369301676683605	5.848017664024035	-0.2110874963556748	0.056263860330152	Uric Acid	renal/metabolic
3548	49351	1	19	T__sodium	138.0	139.0746692743487	-1.0746692743487074	-3.1022405037520575	Sodium	electrolyte
3548	49351	1	20	T__potassium	3.8	3.981729189173705	-0.1817291891737054	-0.5404632456503876	Potassium	electrolyte
3548	49351	1	21	T__chloride	103.0	104.02129756561769	-1.0212975656176866	0.5120169844627929	Chloride	electrolyte
3548	49351	1	22	T__osmolality	275.0	276.88046929808644	-1.8804692980864388	2.418015486765774	Osmolality	electrolyte
3548	49351	1	23	T__globulin	24.0	27.19869018432497	-3.1986901843249704	-0.10541657005581248	Globulin	protein/immune
3548	49351	1	24	T__wbc	1.7749523509116738	2.1279730523961633	-0.3530207014844895	-0.7076246053710874	WBC	haematologic/immune
3548	49351	1	25	T__lymphocyte_percent	34.8	29.451268654276266	5.348731345723731	-0.05628721659134857	Lymphocyte Percent	haematologic/immune
3548	49351	1	26	T__monocyte_percent	8.0	8.02676597496631	-0.026765974966309614	-0.0037022277037867526	Monocyte Percent	haematologic/immune
3548	49351	1	27	T__neutrophil_percent	49.6	58.89819656829969	-9.298196568299687	-2.51116796750326	Neutrophil Percent	haematologic/immune
3548	49351	1	28	T__eosinophil_percent	2.128231705849268	1.2722321766208533	0.8559995292284146	1.000923759816966	Eosinophil Percent	haematologic/immune
3548	49351	1	29	T__basophil_percent	0.262364264467491	0.48122354457669175	-0.21885928010920075	-0.16696720180124602	Basophil Percent	haematologic/immune
3548	49351	1	30	T__lymphocyte_count	0.9932517730102832	1.1419633431402776	-0.14871157012999436	-0.32496845564502747	Lymphocyte Count	haematologic/immune
3548	49351	1	31	T__monocyte_count	0.3364722366212129	0.4593958158632377	-0.1229235792420248	-0.5337024448218652	Monocyte Count	haematologic/immune
3548	49351	1	32	T__neutrophil_count	1.2237754316221157	1.6761087449140888	-0.4523333132919731	5.085123688616225	Neutrophil Count	haematologic/immune
3548	49351	1	33	T__eosinophil_count	0.3364722366212129	0.1945168845937959	0.141955352027417	0.22131415208683655	Eosinophil Count	haematologic/immune
3548	49351	1	34	T__basophil_count	5.397605346934028e-79	0.04031339858748723	-0.04031339858748723	-0.05019421603342477	Basophil Count	haematologic/immune
3548	49351	1	35	T__rbc	5.32	5.035796883962974	0.28420311603702597	0.049687110695483296	RBC	haematologic
3548	49351	1	36	T__hemoglobin	17.3	15.60121121607201	1.6987887839279914	-2.451807063236347	Hemoglobin	haematologic
3548	49351	1	37	T__hematocrit	47.3	44.79304420912107	2.5069557908789264	1.0457604033037609	Hematocrit	haematologic
3548	49351	1	38	T__mcv	88.9	89.10381235105778	-0.20381235105777762	-0.0910450431368225	MCV	haematologic
3548	49351	1	39	T__mch	32.4	31.074381256053034	1.3256187439469649	-0.0836617030111698	MCH	haematologic
3548	49351	1	40	T__mchc	36.5	34.8648741335225	1.6351258664775017	-0.0633781835159365	MCHC	haematologic
3548	49351	1	41	T__rdw	2.5572273113676265	2.5896176992232736	-0.032390387855647074	-0.7141819341935002	RDW	haematologic
3548	49351	1	42	T__platelets	5.497168225293202	5.528356653228596	-0.031188427935394003	0.1070969125039693	Platelets	haematologic
3548	49351	1	43	T__mean_platelet_volume	8.6	7.716427873104095	0.8835721268959045	-0.5491585316249109	Mean Platelet Volume	haematologic
3548	49351	1	44	T__weight	4.345103280569283	4.476262359769756	-0.1311590792004731	5.8544433634902004	Weight	anthropometric
3548	49351	1	45	T__bmi	3.1962211343033946	3.3411058938039866	-0.144884759500592	1.4075289151097115	BMI	anthropometric/metabolic
3548	49351	1	46	T__waist	4.446174454497633	4.585061372451492	-0.138886917953859	-11.979067860352277	Waist	anthropometric/metabolic
3548	49351	1	47	T__systolic_bp	95.33333333333331	115.29516425716076	-19.96183092382745	-4.188528440299162	Systolic Bp	cardiovascular
3548	49351	1	48	T__diastolic_bp	58.0	71.13455011484015	-13.134550114840152	0.7188338321140059	Diastolic Bp	cardiovascular
3548	49351	1	49	T__pulse	4.23410650459726	4.2977454589277455	-0.06363895433048583	0.5835289269674623	Pulse	cardiovascular
3548	49351	1	50	T__hdl	0.8285518175661483	0.768873278106521	0.05967853945962731	0.5281738816001496	HDL	lipid/metabolic
3549	49355	0	1	T__albumin	46.0	44.18445404810263	1.81554595189737	-0.5714001429711727	Albumin	protein/liver
3549	49355	0	2	T__alt	2.995732273553991	3.3316145920213867	-0.3358823184673958	1.698450595271633	ALT	liver
3549	49355	0	3	T__ast	3.091042453358316	3.27808261492239	-0.18704016156407377	-0.7677831676448236	AST	liver
3549	49355	0	4	T__alkaline_phosphatase	3.8918202981106265	4.1014744006044	-0.20965410249377348	-0.35203681098364986	Alkaline Phosphatase	liver/bone
3549	49355	0	5	T__blood_urea_nitrogen	1.9035989509835904	1.6172950426225794	0.28630390836101105	5.392626873944118	Blood Urea Nitrogen	renal
3549	49355	0	6	T__calcium	2.4	2.3561973927960502	0.043802607203949684	0.17782625925834325	Calcium	mineral
3549	49355	0	7	T__total_cholesterol	4.991	4.941322484946095	0.049677515053904386	0.021372099047598146	Total Cholesterol	lipid/metabolic
3549	49355	0	8	T__bicarbonate	26.0	24.638797870743794	1.3612021292562062	0.8902066802782448	Bicarbonate	electrolyte
3549	49355	0	9	T__creatinine	4.399866552802212	4.4128621242943735	-0.01299557149216124	-0.05102026234947651	Creatinine	renal
3549	49355	0	10	T__ggt	2.6390573296152584	3.2400388536761113	-0.6009815240608529	-0.3952455720746375	GGT	liver
3549	49355	0	11	T__glucose	1.827769906751088	1.7858800985973478	0.041889808153740216	0.8476495465254709	Glucose	metabolic
3549	49355	0	12	T__iron	2.873564639579784	2.8574726011610947	0.016092038418689114	-0.002868906957111596	Iron	haematologic/mineral
3549	49355	0	13	T__ldh	4.672828834461906	4.812878735131759	-0.1400499006698528	-0.5436854833205356	LDH	tissue-turnover
3549	49355	0	14	T__phosphorus	1.292	1.1860050227623533	0.10599497723764673	-0.7709326970217779	Phosphorus	mineral/renal
3549	49355	0	15	T__total_bilirubin	3.344979701663927	2.7134347560793133	0.6315449455846136	0.5846727286868705	Total Bilirubin	liver/haematologic
3549	49355	0	16	T__total_protein	71.0	71.37093059662996	-0.370930596629961	0.051262302527590176	Total Protein	protein/liver
3549	49355	0	17	T__triglycerides	0.4971322966339881	0.977253101514736	-0.4801208048807479	-1.8722568617926287	Triglycerides	lipid/metabolic
3549	49355	0	18	T__uric_acid	5.756374924775372	5.843508700888546	-0.0871337761131743	0.013520573495588566	Uric Acid	renal/metabolic
3549	49355	0	19	T__sodium	138.0	139.0435411617927	-1.0435411617926889	-3.150022706117712	Sodium	electrolyte
3549	49355	0	20	T__potassium	3.6	3.984973988644098	-0.3849739886440977	-1.0900565149937094	Potassium	electrolyte
3549	49355	0	21	T__chloride	99.0	104.0552515808859	-5.055251580885894	2.328016738652058	Chloride	electrolyte
3549	49355	0	22	T__osmolality	277.0	276.8764545888795	0.1235454111205172	-0.17030981226812786	Osmolality	electrolyte
3549	49355	0	23	T__globulin	25.0	27.18647654852734	-2.1864765485273416	-0.04738933208242767	Globulin	protein/immune
3549	49355	0	24	T__wbc	1.7578579175523736	2.1268191014037794	-0.36896118385140575	-1.295461986800312	WBC	haematologic/immune
3549	49355	0	25	T__lymphocyte_percent	36.7	29.273661919869408	7.426338080130595	1.3407999580913543	Lymphocyte Percent	haematologic/immune
3549	49355	0	26	T__monocyte_percent	9.1	8.018193097493413	1.081806902506587	0.24499091656995595	Monocyte Percent	haematologic/immune
3549	49355	0	27	T__neutrophil_percent	51.4	59.06839648169692	-7.668396481696924	-3.2781092547753543	Neutrophil Percent	haematologic/immune
3549	49355	0	28	T__eosinophil_percent	1.1314021114911006	1.2754306720332877	-0.14402856054218716	-0.16947120823550912	Eosinophil Percent	haematologic/immune
3549	49355	0	29	T__basophil_percent	0.4700036292457356	0.48107852604201556	-0.011074896796279987	-0.004660312432443337	Basophil Percent	haematologic/immune
3549	49355	0	30	T__lymphocyte_count	1.029619417181158	1.1381478292363514	-0.10852841205519348	0.044127432767942204	Lymphocyte Count	haematologic/immune
3549	49355	0	31	T__monocyte_count	0.3364722366212129	0.458940143882784	-0.12246790726157109	-0.5591800052496257	Monocyte Count	haematologic/immune
3549	49355	0	32	T__neutrophil_count	1.252762968495368	1.6776411810465923	-0.42487821255122427	5.303321691623306	Neutrophil Count	haematologic/immune
3549	49355	0	33	T__eosinophil_count	0.0953101798043248	0.19412109083702797	-0.09881091103270317	-0.4309813414361283	Eosinophil Count	haematologic/immune
3549	49355	0	34	T__basophil_count	5.397605346934028e-79	0.03988659740587944	-0.03988659740587944	-0.10473199635743644	Basophil Count	haematologic/immune
3549	49355	0	35	T__rbc	4.68	5.029389804143501	-0.3493898041435015	-0.40908012878738925	RBC	haematologic
3549	49355	0	36	T__hemoglobin	14.8	15.579935903167202	-0.7799359031672015	1.8116525319094927	Hemoglobin	haematologic
3549	49355	0	37	T__hematocrit	42.2	44.757373973464944	-2.5573739734649408	-1.458699077561721	Hematocrit	haematologic
3549	49355	0	38	T__mcv	90.2	89.1354188587179	1.0645811412821047	0.0831480807461668	MCV	haematologic
3549	49355	0	39	T__mch	31.6	31.054491084864985	0.5455089151350165	0.6595075320688543	MCH	haematologic
3549	49355	0	40	T__mchc	35.1	34.841785910603456	0.2582140893965459	-0.20783082847125084	MCHC	haematologic
3549	49355	0	41	T__rdw	2.533696813957432	2.588608932356613	-0.054912118399180976	-1.2236721818518828	RDW	haematologic
3549	49355	0	42	T__platelets	5.537334267018537	5.5234138769180126	0.013920390100524038	-0.03799978034048183	Platelets	haematologic
3549	49355	0	43	T__mean_platelet_volume	8.1	7.707435007121127	0.3925649928788726	-0.20429499375114993	Mean Platelet Volume	haematologic
3549	49355	0	44	T__weight	4.244200317766478	4.4825005067113795	-0.23830018894490124	10.89102727033595	Weight	anthropometric
3549	49355	0	45	T__bmi	3.113070765971224	3.3440046494142095	-0.2309338834429857	1.8464786017704695	BMI	anthropometric/metabolic
3549	49355	0	46	T__waist	4.42484663185681	4.585864958167796	-0.16101832631098567	-13.919870708956113	Waist	anthropometric/metabolic
3549	49355	0	47	T__systolic_bp	110.66666666666669	115.90915757299999	-5.242490906333302	-1.082780632343348	Systolic Bp	cardiovascular
3549	49355	0	48	T__diastolic_bp	54.0	72.00013847683418	-18.00013847683418	1.0773501649264057	Diastolic Bp	cardiovascular
3549	49355	0	49	T__pulse	4.07753744390572	4.297316596955058	-0.21977915304933848	1.9261629817036965	Pulse	cardiovascular
3549	49355	0	50	T__hdl	0.8754687373538999	0.7688358361728268	0.10663290118107305	0.9637338110236228	HDL	lipid/metabolic
3550	49358	1	1	T__albumin	40.0	41.88138265801724	-1.8813826580172375	0.6634067636853411	Albumin	protein/liver
3550	49358	1	2	T__alt	2.4849066497880004	3.0783441394814446	-0.5934374896934442	3.1670150638563106	ALT	liver
3550	49358	1	3	T__ast	2.772588722239781	3.1469475521511234	-0.3743588299113423	-1.6187465549388962	AST	liver
3550	49358	1	4	T__alkaline_phosphatase	3.80666248977032	4.177038233578154	-0.37037574380783367	-0.6851625592142332	Alkaline Phosphatase	liver/bone
3550	49358	1	5	T__blood_urea_nitrogen	1.252762968495368	1.51593329172365	-0.26317032322828204	-4.755940794040374	Blood Urea Nitrogen	renal
3550	49358	1	6	T__calcium	2.275	2.3369258526840015	-0.06192585268400164	-0.09527342780575282	Calcium	mineral
3550	49358	1	7	T__total_cholesterol	3.776	5.042103923373397	-1.2661039233733975	-0.5560504363214934	Total Cholesterol	lipid/metabolic
3550	49358	1	8	T__bicarbonate	23.0	24.31789087796091	-1.3178908779609095	-0.8158587777475357	Bicarbonate	electrolyte
3550	49358	1	9	T__creatinine	3.708191765146309	4.066430259214666	-0.35823849406835695	-1.5483341423763215	Creatinine	renal
3550	49358	1	10	T__ggt	2.079441541679836	2.9587326427546503	-0.8792911010748141	-0.6457205680637517	GGT	liver
3550	49358	1	11	T__glucose	1.6937790608678511	1.7734604271900054	-0.07968136632215428	-1.5312386659845167	Glucose	metabolic
3550	49358	1	12	T__iron	2.8094026953624978	2.6002406301833623	0.2091620651791355	-0.06286109732897747	Iron	haematologic/mineral
3550	49358	1	13	T__ldh	4.584967478670572	4.795442845975154	-0.21047536730458205	-0.7543849923136023	LDH	tissue-turnover
3550	49358	1	14	T__phosphorus	1.13	1.2531356200274224	-0.12313562002742251	0.8347214201018366	Phosphorus	mineral/renal
3550	49358	1	15	T__total_bilirubin	2.0592388343623163	2.4813526462009348	-0.4221138118386185	-0.6457850914867416	Total Bilirubin	liver/haematologic
3550	49358	1	16	T__total_protein	68.0	72.27559881978793	-4.27559881978793	0.6427553109511759	Total Protein	protein/liver
3550	49358	1	17	T__triglycerides	0.8565407274683811	0.8558075100724918	0.000733217395889274	0.0030882839916291246	Triglycerides	lipid/metabolic
3550	49358	1	18	T__uric_acid	5.2225156531317545	5.567623374098433	-0.34510772096667885	0.09198599133796721	Uric Acid	renal/metabolic
3550	49358	1	19	T__sodium	138.0	138.9821374452804	-0.9821374452803866	-2.8351295005125032	Sodium	electrolyte
3550	49358	1	20	T__potassium	3.4	3.8378070210498367	-0.4378070210498368	-1.302039615325368	Potassium	electrolyte
3550	49358	1	21	T__chloride	105.0	104.95279154780926	0.047208452190744765	-0.02366746983994032	Chloride	electrolyte
3550	49358	1	22	T__osmolality	273.0	276.2189969015477	-3.218996901547712	4.139171199292626	Osmolality	electrolyte
3550	49358	1	23	T__globulin	28.0	30.39421616177069	-2.3942161617706894	-0.07890418927812512	Globulin	protein/immune
3550	49358	1	24	T__wbc	1.9315214116032136	2.128179472135523	-0.1966580605323094	-0.3941980792968683	WBC	haematologic/immune
3550	49358	1	25	T__lymphocyte_percent	22.2	32.08179333864814	-9.88179333864814	0.10399076080127409	Lymphocyte Percent	haematologic/immune
3550	49358	1	26	T__monocyte_percent	5.6	6.97924095651745	-1.3792409565174504	-0.19077444725415418	Monocyte Percent	haematologic/immune
3550	49358	1	27	T__neutrophil_percent	70.6	57.47388605436318	13.126113945636817	3.5449752686943428	Neutrophil Percent	haematologic/immune
3550	49358	1	28	T__eosinophil_percent	0.6931471805599453	1.1932155221486151	-0.5000683415886699	-0.5847319625041582	Eosinophil Percent	haematologic/immune
3550	49358	1	29	T__basophil_percent	0.4700036292457356	0.48032755354726064	-0.010323924301525067	-0.007876096235779667	Basophil Percent	haematologic/immune
3550	49358	1	30	T__lymphocyte_count	0.832909122935104	1.199972663823311	-0.36706354088820703	-0.8021169563455308	Lymphocyte Count	haematologic/immune
3550	49358	1	31	T__monocyte_count	0.262364264467491	0.41152135229924797	-0.14915708783175696	-0.6476015661859532	Monocyte Count	haematologic/immune
3550	49358	1	32	T__neutrophil_count	1.6486586255873816	1.6566542319395823	-0.007995606352200646	0.08988647546324192	Neutrophil Count	haematologic/immune
3550	49358	1	33	T__eosinophil_count	0.0953101798043248	0.18277074104447988	-0.08746056124015508	-0.13635456272311122	Eosinophil Count	haematologic/immune
3550	49358	1	34	T__basophil_count	5.397605346934028e-79	0.03942991401608959	-0.03942991401608959	-0.049094189317922414	Basophil Count	haematologic/immune
3550	49358	1	35	T__rbc	3.88	4.540283688883851	-0.660283688883851	-0.11543711834503528	RBC	haematologic
3550	49358	1	36	T__hemoglobin	12.1	13.461346657118536	-1.3613466571185366	1.9647877246509409	Hemoglobin	haematologic
3550	49358	1	37	T__hematocrit	33.1	39.09052600830283	-5.9905260083028296	-2.498909201844393	Hematocrit	haematologic
3550	49358	1	38	T__mcv	85.3	86.23448101803393	-0.9344810180339351	-0.41744214300988375	MCV	haematologic
3550	49358	1	39	T__mch	31.1	29.679411785878933	1.420588214121068	-0.08965536268527578	MCH	haematologic
3550	49358	1	40	T__mchc	36.5	34.39515209955619	2.104847900443808	-0.08158481205782873	MCHC	haematologic
3550	49358	1	41	T__rdw	2.5416019934645457	2.6165926453871147	-0.07499065192256893	-1.653483406101124	RDW	haematologic
3550	49358	1	42	T__platelets	5.081404364984463	5.653957256936172	-0.5725528919517089	1.9660704637074589	Platelets	haematologic
3550	49358	1	43	T__mean_platelet_volume	9.3	7.973651382679227	1.3263486173207735	-0.8243533684901067	Mean Platelet Volume	haematologic
3550	49358	1	44	T__weight	3.981549068076757	4.2742542044450405	-0.29270513636828355	13.065246062390857	Weight	anthropometric
3550	49358	1	45	T__bmi	3.1063787936410545	3.3720882627768134	-0.2657094691357589	2.5813188503481213	BMI	anthropometric/metabolic
3550	49358	1	46	T__waist	4.318820558770089	4.527156361058352	-0.20833580228826243	-17.969069730391325	Waist	anthropometric/metabolic
3550	49358	1	47	T__systolic_bp	103.33333333333331	110.92697102198608	-7.593637688652763	-1.5933492045704207	Systolic Bp	cardiovascular
3550	49358	1	48	T__diastolic_bp	55.333333333333336	65.77308613800737	-10.439752804674036	0.5713516983294183	Diastolic Bp	cardiovascular
3550	49358	1	49	T__pulse	4.574710978503383	4.3422544108376036	0.23245656766577927	-2.131479577620457	Pulse	cardiovascular
3550	49358	1	50	T__hdl	0.8628899551470398	0.850877865934706	0.012012089212333765	0.10631077507682071	HDL	lipid/metabolic
3551	49359	4	1	T__albumin	41.0	40.27946689778948	0.720533102210517	-0.25001031828119835	Albumin	protein/liver
3551	49359	4	2	T__alt	3.044522437723423	3.0031334268487386	0.041389010874684384	-0.21733469087967486	ALT	liver
3551	49359	4	3	T__ast	3.1354942159291497	3.1623112969067595	-0.02681708097760982	-0.11486016193320099	AST	liver
3551	49359	4	4	T__alkaline_phosphatase	3.8501476017100575	4.174021757747978	-0.32387415603792036	-0.5818712836962344	Alkaline Phosphatase	liver/bone
3551	49359	4	5	T__blood_urea_nitrogen	1.3506671834767394	1.4810229977648663	-0.13035581428812693	-2.3747237901263683	Blood Urea Nitrogen	renal
3551	49359	4	6	T__calcium	2.325	2.3419169193307163	-0.01691691933071615	-0.0812383114399831	Calcium	mineral
3551	49359	4	7	T__total_cholesterol	5.12	5.169285498607949	-0.04928549860794895	-0.021419532177445313	Total Cholesterol	lipid/metabolic
3551	49359	4	8	T__bicarbonate	27.0	24.55476564256727	2.4452343574327315	1.6106034394856523	Bicarbonate	electrolyte
3551	49359	4	9	T__creatinine	4.00587758089977	4.2488516352787125	-0.24297405437894248	-1.005859864590673	Creatinine	renal
3551	49359	4	10	T__ggt	2.772588722239781	3.19521169068943	-0.422622968449649	-0.23777185150707278	GGT	liver
3551	49359	4	11	T__glucose	1.9530276168241767	1.8327750734096577	0.12025254341451896	2.2892741133752437	Glucose	metabolic
3551	49359	4	12	T__iron	2.302585092994046	2.4837167730780325	-0.1811316800839866	0.0004644312805055033	Iron	haematologic/mineral
3551	49359	4	13	T__ldh	5.1298987149230735	4.883786762008422	0.24611195291465116	0.8953814631599802	LDH	tissue-turnover
3551	49359	4	14	T__phosphorus	1.227	1.2110735935171038	0.015926406482896338	-0.11128187646242711	Phosphorus	mineral/renal
3551	49359	4	15	T__total_bilirubin	2.0592388343623163	2.4237523444091744	-0.36451351004685817	-0.5556199610388349	Total Bilirubin	liver/haematologic
3551	49359	4	16	T__total_protein	76.0	72.84271394187628	3.1572860581237165	-0.48261288494899734	Total Protein	protein/liver
3551	49359	4	17	T__triglycerides	0.3954147722546629	0.7718698381670965	-0.3764550659124336	-1.426137135703877	Triglycerides	lipid/metabolic
3551	49359	4	18	T__uric_acid	5.6577385361547945	5.642914928013702	0.014823608141092848	-0.008667754881516117	Uric Acid	renal/metabolic
3551	49359	4	19	T__sodium	140.0	139.01423671896248	0.9857632810375208	2.6614987492760243	Sodium	electrolyte
3551	49359	4	20	T__potassium	3.5	3.841794544846562	-0.3417945448465618	-0.8187931707340307	Potassium	electrolyte
3551	49359	4	21	T__chloride	104.0	104.78095894405713	-0.780958944057133	0.30678634279600064	Chloride	electrolyte
3551	49359	4	22	T__osmolality	278.0	276.614346439764	1.385653560235994	-1.7346150270914955	Osmolality	electrolyte
3551	49359	4	23	T__globulin	35.0	32.56324704408681	2.4367529559131924	0.057281512421047835	Globulin	protein/immune
3551	49359	4	24	T__wbc	1.4816045409242156	2.015160593134651	-0.5335560522104354	-2.0714498541396713	WBC	haematologic/immune
3551	49359	4	25	T__lymphocyte_percent	43.5	35.40758272285249	8.092417277147511	0.7837365666905571	Lymphocyte Percent	haematologic/immune
3551	49359	4	26	T__monocyte_percent	8.9	7.178598229881425	1.7214017701185753	0.16098105849259348	Monocyte Percent	haematologic/immune
3551	49359	4	27	T__neutrophil_percent	44.2	54.052456331368155	-9.852456331368153	-3.35639730474199	Neutrophil Percent	haematologic/immune
3551	49359	4	28	T__eosinophil_percent	1.33500106673234	1.1778618596700194	0.15713920706232054	0.246591695768453	Eosinophil Percent	haematologic/immune
3551	49359	4	29	T__basophil_percent	0.4700036292457356	0.5052960159812016	-0.035292386735465975	-0.011089965334924111	Basophil Percent	haematologic/immune
3551	49359	4	30	T__lymphocyte_count	0.9162907318741552	1.179481883035095	-0.26319115116093983	0.07335986722118146	Lymphocyte Count	haematologic/immune
3551	49359	4	31	T__monocyte_count	0.262364264467491	0.3741885339402528	-0.1118242694727618	-0.6403216048722199	Monocyte Count	haematologic/immune
3551	49359	4	32	T__neutrophil_count	0.9162907318741552	1.5055337746390602	-0.589243042764905	7.18933219657046	Neutrophil Count	haematologic/immune
3551	49359	4	33	T__eosinophil_count	0.0953101798043248	0.15284525909921587	-0.05753507929489107	-0.047671611016807475	Eosinophil Count	haematologic/immune
3551	49359	4	34	T__basophil_count	5.397605346934028e-79	0.036127692820368255	-0.036127692820368255	-0.11602599764494036	Basophil Count	haematologic/immune
3551	49359	4	35	T__rbc	3.78	4.427235154937778	-0.647235154937778	0.1648250737828733	RBC	haematologic
3551	49359	4	36	T__hemoglobin	11.8	12.766807253728222	-0.9668072537282217	1.039962526665691	Hemoglobin	haematologic
3551	49359	4	37	T__hematocrit	34.6	37.73494427894854	-3.134944278948538	-1.0410880497918347	Hematocrit	haematologic
3551	49359	4	38	T__mcv	91.4	85.68710955615364	5.712890443846362	2.6578643475886414	MCV	haematologic
3551	49359	4	39	T__mch	31.2	29.006619436709737	2.193380563290262	-0.3451181968205188	MCH	haematologic
3551	49359	4	40	T__mchc	34.1	33.81518677000149	0.28481322999851244	-0.0689891354754742	MCHC	haematologic
3551	49359	4	41	T__rdw	2.714694743820879	2.6654389977973265	0.049255746023552316	1.0320971913252515	RDW	haematologic
3551	49359	4	42	T__platelets	5.402677381872279	5.653455710585886	-0.25077832871360695	0.5650628634966196	Platelets	haematologic
3551	49359	4	43	T__mean_platelet_volume	7.9	7.898788218128408	0.0012117818715919881	-0.0005537073697476595	Mean Platelet Volume	haematologic
3551	49359	4	44	T__weight	4.430816798843313	4.398119680809366	0.0326971180339477	-1.5258899622532998	Weight	anthropometric
3551	49359	4	45	T__bmi	3.435598808379488	3.4350545821010865	0.0005442262784014495	-0.0038111667998317537	BMI	anthropometric/metabolic
3551	49359	4	46	T__waist	4.579852378003801	4.5810625890227215	-0.0012102110189200488	-0.10530006787984969	Waist	anthropometric/metabolic
3551	49359	4	47	T__systolic_bp	130.66666666666666	120.77625405681022	9.89041260985644	2.060608546167585	Systolic Bp	cardiovascular
3551	49359	4	48	T__diastolic_bp	86.0	73.8032134173447	12.196786582655307	-0.7637197235819485	Diastolic Bp	cardiovascular
3551	49359	4	49	T__pulse	4.262679877041316	4.326564707025676	-0.06388482998435929	0.6020955613015558	Pulse	cardiovascular
3551	49359	4	50	T__hdl	1.095273387402595	0.9101469101201555	0.18512647728243958	1.5446656731141564	HDL	lipid/metabolic
3552	49361	1	1	T__albumin	42.0	42.21748226106883	-0.21748226106883095	0.07668785632727018	Albumin	protein/liver
3552	49361	1	2	T__alt	3.332204510175204	3.049305376326008	0.28289913384919574	-1.5097560130808894	ALT	liver
3552	49361	1	3	T__ast	3.1354942159291497	3.1371880603751885	-0.001693844446038817	-0.007324269237290519	AST	liver
3552	49361	1	4	T__alkaline_phosphatase	3.828641396489095	4.092162333364692	-0.2635209368755973	-0.48749056204365243	Alkaline Phosphatase	liver/bone
3552	49361	1	5	T__blood_urea_nitrogen	1.5953389880545987	1.5186692837119498	0.07666970434264897	1.385553545997364	Blood Urea Nitrogen	renal
3552	49361	1	6	T__calcium	2.45	2.3416741539795023	0.10832584602049788	0.16666019478157776	Calcium	mineral
3552	49361	1	7	T__total_cholesterol	5.793	5.069522183358462	0.7234778166415383	0.31773865334892104	Total Cholesterol	lipid/metabolic
3552	49361	1	8	T__bicarbonate	24.0	24.030947412186617	-0.030947412186616674	-0.01915842829118602	Bicarbonate	electrolyte
3552	49361	1	9	T__creatinine	4.168988105217867	4.141574926536536	0.027413178681331196	0.11848185274938303	Creatinine	renal
3552	49361	1	10	T__ggt	3.295836866004329	2.929630757786553	0.3662061082177761	0.268928931428681	GGT	liver
3552	49361	1	11	T__glucose	1.8453002361560848	1.757243120827874	0.08805711532821081	1.692195629031588	Glucose	metabolic
3552	49361	1	12	T__iron	2.1041341542702074	2.6502157878931074	-0.5460816336229	0.16411814776898836	Iron	haematologic/mineral
3552	49361	1	13	T__ldh	4.941642422609304	4.808105059586913	0.13353736302239128	0.47862409681150514	LDH	tissue-turnover
3552	49361	1	14	T__phosphorus	1.195	1.2425973048273318	-0.04759730482733171	0.3226563513436833	Phosphorus	mineral/renal
3552	49361	1	15	T__total_bilirubin	2.0592388343623163	2.5075181716643566	-0.4482793373020404	-0.6858153055695129	Total Bilirubin	liver/haematologic
3552	49361	1	16	T__total_protein	69.0	70.47169651841467	-1.4716965184146744	0.2212417004470746	Total Protein	protein/liver
3552	49361	1	17	T__triglycerides	0.8565407274683811	0.8745554375448021	-0.01801471007642108	-0.0758772787644726	Triglycerides	lipid/metabolic
3552	49361	1	18	T__uric_acid	5.88025361777198	5.608463385324889	0.2717902324470911	-0.07244373987806585	Uric Acid	renal/metabolic
3552	49361	1	19	T__sodium	142.0	138.78561673126435	3.214383268735645	9.278938375620683	Sodium	electrolyte
3552	49361	1	20	T__potassium	3.6	3.8862366923272984	-0.2862366923272983	-0.8512689263779911	Potassium	electrolyte
3552	49361	1	21	T__chloride	108.0	104.6675477123752	3.332452287624804	-1.6706905299865518	Chloride	electrolyte
3552	49361	1	22	T__osmolality	282.0	275.6911599901751	6.308840009824905	-8.112269029229822	Osmolality	electrolyte
3552	49361	1	23	T__globulin	27.0	28.254214257345847	-1.254214257345847	-0.041334095365787686	Globulin	protein/immune
3552	49361	1	24	T__wbc	2.6100697927420065	2.1323916705274115	0.47767812221459494	0.9574985016604078	WBC	haematologic/immune
3552	49361	1	25	T__lymphocyte_percent	25.2	30.37379262495973	-5.173792624959731	0.054446254122046546	Lymphocyte Percent	haematologic/immune
3552	49361	1	26	T__monocyte_percent	5.3	7.234958775832969	-1.9349587758329694	-0.2676404649780563	Monocyte Percent	haematologic/immune
3552	49361	1	27	T__neutrophil_percent	67.9	59.19077868497378	8.709221315026227	2.3521031661938494	Neutrophil Percent	haematologic/immune
3552	49361	1	28	T__eosinophil_percent	0.9555114450274363	1.1701744262137646	-0.2146629811863282	-0.25100630419296033	Eosinophil Percent	haematologic/immune
3552	49361	1	29	T__basophil_percent	0.0953101798043248	0.4896898097343633	-0.3943796299300385	-0.3008712412102155	Basophil Percent	haematologic/immune
3552	49361	1	30	T__lymphocyte_count	1.4350845252893227	1.1675317112646701	0.2675528140246526	0.5846634844959921	Lymphocyte Count	haematologic/immune
3552	49361	1	31	T__monocyte_count	0.5306282510621704	0.4250593570796225	0.10556889398254787	0.4583528820348888	Monocyte Count	haematologic/immune
3552	49361	1	32	T__neutrophil_count	2.26176309847379	1.6850251520101385	0.5767379464636517	-6.483678534181124	Neutrophil Count	haematologic/immune
3552	49361	1	33	T__eosinophil_count	0.1823215567939546	0.17009714375779128	0.012224413036163312	0.01905835579439958	Eosinophil Count	haematologic/immune
3552	49361	1	34	T__basophil_count	5.397605346934028e-79	0.040709744505246746	-0.040709744505246746	-0.050687706369567306	Basophil Count	haematologic/immune
3552	49361	1	35	T__rbc	4.44	4.524163664758036	-0.0841636647580355	-0.014714297948884012	RBC	haematologic
3552	49361	1	36	T__hemoglobin	14.1	13.799551881920754	0.3004481180792453	-0.43362707889999025	Hemoglobin	haematologic
3552	49361	1	37	T__hematocrit	39.5	39.6946132341765	-0.19461323417650078	-0.08118165266461043	Hematocrit	haematologic
3552	49361	1	38	T__mcv	88.9	87.87427506148124	1.0257249385187635	0.45820172717345103	MCV	haematologic
3552	49361	1	39	T__mch	31.6	30.532301294964366	1.0676987050356352	-0.06738399888654231	MCH	haematologic
3552	49361	1	40	T__mchc	35.6	34.71692655105865	0.883073448941353	-0.03422830758932657	MCHC	haematologic
3552	49361	1	41	T__rdw	2.5649493574615367	2.608009111233022	-0.04305975377148519	-0.9494328493832357	RDW	haematologic
3552	49361	1	42	T__platelets	6.025865973825314	5.643169131274383	0.3826968425509314	-1.3141300467956607	Platelets	haematologic
3552	49361	1	43	T__mean_platelet_volume	7.5	7.78008789091019	-0.28008789091019004	0.17408047426588774	Mean Platelet Volume	haematologic
3552	49361	1	44	T__weight	4.843399374720342	4.341671210871627	0.501728163848715	-22.3952404745888	Weight	anthropometric
3552	49361	1	45	T__bmi	3.750444809772091	3.36322380899253	0.3872210007795611	-3.76178113566683	BMI	anthropometric/metabolic
3552	49361	1	46	T__waist	4.794963757620747	4.550798672462607	0.24416508515813984	21.05936374230545	Waist	anthropometric/metabolic
3552	49361	1	47	T__systolic_bp	104.66666666666669	111.16254795033228	-6.495881283665597	-1.3630104174944855	Systolic Bp	cardiovascular
3552	49361	1	48	T__diastolic_bp	50.0	68.33490983988531	-18.334909839885313	1.003441563390765	Diastolic Bp	cardiovascular
3552	49361	1	49	T__pulse	4.31748811353631	4.3435244416102154	-0.026036328073905324	0.23873664712087678	Pulse	cardiovascular
3552	49361	1	50	T__hdl	0.8754687373538999	0.8653107724956628	0.010157964858237056	0.08990119022538298	HDL	lipid/metabolic
3553	49363	4	1	T__albumin	43.0	43.43463577944903	-0.43463577944903165	0.1508097674112148	Albumin	protein/liver
3553	49363	4	2	T__alt	3.555348061489413	3.3488692661399453	0.20647879534946778	-1.0842251170571475	ALT	liver
3553	49363	4	3	T__ast	3.4657359027997265	3.3371067470634657	0.12862915573626088	0.5509311647130164	AST	liver
3553	49363	4	4	T__alkaline_phosphatase	4.127134385045092	4.254568138753764	-0.12743375370867227	-0.22894707859312227	Alkaline Phosphatase	liver/bone
3553	49363	4	5	T__blood_urea_nitrogen	1.955860479908481	1.827555665160102	0.12830481474837918	2.3373602292666145	Blood Urea Nitrogen	renal
3553	49363	4	6	T__calcium	2.325	2.3752279673572607	-0.05022796735726054	-0.2412043927973083	Calcium	mineral
3553	49363	4	7	T__total_cholesterol	4.913	5.2630525809352235	-0.3500525809352233	-0.15213323863848455	Total Cholesterol	lipid/metabolic
3553	49363	4	8	T__bicarbonate	21.0	25.481923325305488	-4.4819233253054875	-2.9521101326364683	Bicarbonate	electrolyte
3553	49363	4	9	T__creatinine	4.512725895596812	4.492115171719718	0.020610723877094728	0.0853239247339446	Creatinine	renal
3553	49363	4	10	T__ggt	3.091042453358316	3.433680037073381	-0.34263758371506503	-0.19277128494625795	GGT	liver
3553	49363	4	11	T__glucose	1.7439688053917064	1.9175252642529665	-0.17355645886126014	-3.3040324736465174	Glucose	metabolic
3553	49363	4	12	T__iron	2.785011242238338	2.892713675752151	-0.10770243351381303	0.00027615477914843894	Iron	haematologic/mineral
3553	49363	4	13	T__ldh	5.247024072160486	4.904787787243392	0.3422362849170941	1.2450920075457317	LDH	tissue-turnover
3553	49363	4	14	T__phosphorus	1.162	1.189021633702549	-0.027021633702549064	0.18880706747811027	Phosphorus	mineral/renal
3553	49363	4	15	T__total_bilirubin	3.0689827352935835	2.7193551541122156	0.34962758118136783	0.5329296656497631	Total Bilirubin	liver/haematologic
3553	49363	4	16	T__total_protein	67.0	71.07412911504811	-4.074129115048109	0.6227586508384182	Total Protein	protein/liver
3553	49363	4	17	T__triglycerides	0.5170064828410719	1.094497455501256	-0.5774909726601842	-2.1877280882069803	Triglycerides	lipid/metabolic
3553	49363	4	18	T__uric_acid	6.227721737567575	5.923824608508605	0.3038971290589698	-0.17769667133722705	Uric Acid	renal/metabolic
3553	49363	4	19	T__sodium	140.0	139.60574485735873	0.3942551426412706	1.0644640444823412	Sodium	electrolyte
3553	49363	4	20	T__potassium	3.7	4.070455712897306	-0.3704557128973054	-0.8874530397080785	Potassium	electrolyte
3553	49363	4	21	T__chloride	107.0	103.37038436465546	3.6296156353445355	-1.4258323244724505	Chloride	electrolyte
3553	49363	4	22	T__osmolality	280.0	280.0661911190709	-0.06619111907087927	0.08286061761411347	Osmolality	electrolyte
3553	49363	4	23	T__globulin	24.0	27.63949333559908	-3.639493335599081	-0.0855547059883679	Globulin	protein/immune
3553	49363	4	24	T__wbc	1.9315214116032136	2.0786388647123006	-0.14711745310908708	-0.5711610345749126	WBC	haematologic/immune
3553	49363	4	25	T__lymphocyte_percent	41.1	28.839781609540573	12.260218390459428	1.1873808701572655	Lymphocyte Percent	haematologic/immune
3553	49363	4	26	T__monocyte_percent	8.2	8.552916439493004	-0.3529164394930042	-0.03300383616144864	Monocyte Percent	haematologic/immune
3553	49363	4	27	T__neutrophil_percent	44.7	58.72678139032177	-14.026781390321766	-4.778448101595741	Neutrophil Percent	haematologic/immune
3553	49363	4	28	T__eosinophil_percent	1.824549292051046	1.34209225942812	0.48245703262292605	0.757098753608451	Eosinophil Percent	haematologic/immune
3553	49363	4	29	T__basophil_percent	0.5877866649021191	0.49524909174722453	0.09253757315489453	0.02907818295650995	Basophil Percent	haematologic/immune
3553	49363	4	30	T__lymphocyte_count	1.2237754316221157	1.090308277163515	0.13346715445860058	-0.0372016030412992	Lymphocyte Count	haematologic/immune
3553	49363	4	31	T__monocyte_count	0.4054651081081644	0.462401488573783	-0.05693638046561861	-0.32602577854747866	Monocyte Count	haematologic/immune
3553	49363	4	32	T__neutrophil_count	1.2809338454620642	1.6269942441281688	-0.3460603986661046	4.222269904815608	Neutrophil Count	haematologic/immune
3553	49363	4	33	T__eosinophil_count	0.262364264467491	0.2001099533457549	0.0622543111217361	0.05158180609613312	Eosinophil Count	haematologic/immune
3553	49363	4	34	T__basophil_count	5.397605346934028e-79	0.038721981856584986	-0.038721981856584986	-0.12435769419426096	Basophil Count	haematologic/immune
3553	49363	4	35	T__rbc	5.14	4.959813857069025	0.18018614293097457	-0.04588625027035866	RBC	haematologic
3553	49363	4	36	T__hemoglobin	16.2	15.545996237991766	0.6540037620082337	-0.7034901756934306	Hemoglobin	haematologic
3553	49363	4	37	T__hematocrit	47.2	44.85141379683304	2.3485862031669598	0.7799452916729935	Hematocrit	haematologic
3553	49363	4	38	T__mcv	91.9	90.75923390831801	1.1407660916819964	0.5307298562473806	MCV	haematologic
3553	49363	4	39	T__mch	31.5	31.47935226743355	0.020647732566448695	-0.0032488243723084666	MCH	haematologic
3553	49363	4	40	T__mchc	34.2	34.68950550276922	-0.48950550276921945	0.11857090152277046	MCHC	haematologic
3553	49363	4	41	T__rdw	2.6100697927420065	2.610151238587431	-8.144584542435496e-05	-0.0017066034948976891	RDW	haematologic
3553	49363	4	42	T__platelets	5.572154032177765	5.481086525503894	0.09106750667387065	-0.20519662267708047	Platelets	haematologic
3553	49363	4	43	T__mean_platelet_volume	7.2	7.629809225033588	-0.42980922503358787	0.19639552386929873	Mean Platelet Volume	haematologic
3553	49363	4	44	T__weight	4.387014176184921	4.48727652811862	-0.10026235193369981	4.67898474259106	Weight	anthropometric
3553	49363	4	45	T__bmi	3.190476350346503	3.381817101090695	-0.19134075074419243	1.339941758845445	BMI	anthropometric/metabolic
3553	49363	4	46	T__waist	4.537961436294641	4.65412442938549	-0.11616299309084877	-10.107304318306639	Waist	anthropometric/metabolic
3553	49363	4	47	T__systolic_bp	114.0	130.42659202497458	-16.426592024974582	-3.422382588703975	Systolic Bp	cardiovascular
3553	49363	4	48	T__diastolic_bp	68.66666666666667	73.63959212935235	-4.97292546268568	0.31138703903836884	Diastolic Bp	cardiovascular
3553	49363	4	49	T__pulse	4.110873864173311	4.265990210282129	-0.15511634610881764	1.4619255228557468	Pulse	cardiovascular
3553	49363	4	50	T__hdl	0.9858167945227652	0.7895326377263597	0.19628415679640543	1.6377635637553616	HDL	lipid/metabolic
3554	49365	0	1	T__albumin	40.0	41.84011163398064	-1.8401116339806407	0.5791316103239521	Albumin	protein/liver
3554	49365	0	2	T__alt	2.6390573296152584	3.0845053596816627	-0.4454480300664043	2.252489727000325	ALT	liver
3554	49365	0	3	T__ast	2.833213344056216	3.168053801906896	-0.33484045785067984	-1.3744901909538247	AST	liver
3554	49365	0	4	T__alkaline_phosphatase	4.0943445622221	4.113246688796802	-0.018902126574701583	-0.0317391564534964	Alkaline Phosphatase	liver/bone
3554	49365	0	5	T__blood_urea_nitrogen	1.5953389880545987	1.5516004801304366	0.04373850792416212	0.823828967645957	Blood Urea Nitrogen	renal
3554	49365	0	6	T__calcium	2.2	2.3358209789585125	-0.1358209789585123	-0.5513949547464506	Calcium	mineral
3554	49365	0	7	T__total_cholesterol	4.965	5.279297734899526	-0.31429773489952595	-0.1352161498702113	Total Cholesterol	lipid/metabolic
3554	49365	0	8	T__bicarbonate	23.0	24.097962030109098	-1.0979620301090982	-0.7180514288712321	Bicarbonate	electrolyte
3554	49365	0	9	T__creatinine	4.021953064800342	4.155985100356029	-0.13403203555568677	-0.5262061481028599	Creatinine	renal
3554	49365	0	10	T__ggt	2.70805020110221	3.014957420704218	-0.30690721960200795	-0.20184267690257532	GGT	liver
3554	49365	0	11	T__glucose	1.8794650496471603	1.7937037983296338	0.08576125131752654	1.7353979164086373	Glucose	metabolic
3554	49365	0	12	T__iron	1.9315214116032136	2.634455480221163	-0.7029340686179493	0.12531988722489484	Iron	haematologic/mineral
3554	49365	0	13	T__ldh	4.77912349311153	4.827532475977321	-0.04840898286579165	-0.18792773947399846	LDH	tissue-turnover
3554	49365	0	14	T__phosphorus	0.969	1.2298872967935381	-0.26088729679353817	1.8975101705510662	Phosphorus	mineral/renal
3554	49365	0	15	T__total_bilirubin	2.421256622711544	2.49274562736947	-0.07148900465792574	-0.06618320947176012	Total Bilirubin	liver/haematologic
3554	49365	0	16	T__total_protein	70.0	70.28163631402968	-0.2816363140296829	0.03892190631809114	Total Protein	protein/liver
3554	49365	0	17	T__triglycerides	1.0360274134764884	0.9379848404498108	0.09804257302667763	0.382322278541116	Triglycerides	lipid/metabolic
3554	49365	0	18	T__uric_acid	5.737539571454335	5.611668147204769	0.1258714242495662	-0.019531505674105117	Uric Acid	renal/metabolic
3554	49365	0	19	T__sodium	139.0	138.82892722685278	0.17107277314721614	0.5163985279569743	Sodium	electrolyte
3554	49365	0	20	T__potassium	4.1	3.9062817703991497	0.19371822960084994	0.5485145087157338	Potassium	electrolyte
3554	49365	0	21	T__chloride	106.0	104.54713559436443	1.452864405635566	-0.6690651496158873	Chloride	electrolyte
3554	49365	0	22	T__osmolality	277.0	276.22322135996654	0.7767786400334558	-1.0708048413788442	Osmolality	electrolyte
3554	49365	0	23	T__globulin	30.0	28.44152468004905	1.5584753199509507	0.0337781370347498	Globulin	protein/immune
3554	49365	0	24	T__wbc	2.091864061678393	2.123896885315172	-0.032032823636779284	-0.11247065319488615	WBC	haematologic/immune
3554	49365	0	25	T__lymphocyte_percent	28.5	30.076061852385983	-1.5760618523859833	-0.28455258066992656	Lymphocyte Percent	haematologic/immune
3554	49365	0	26	T__monocyte_percent	6.5	7.2208917971690525	-0.7208917971690525	-0.16325643858159203	Monocyte Percent	haematologic/immune
3554	49365	0	27	T__neutrophil_percent	61.6	59.51833573732524	2.0816642626747637	0.8898761170078682	Neutrophil Percent	haematologic/immune
3554	49365	0	28	T__eosinophil_percent	1.308332819650179	1.1668107025934173	0.14152211705676154	0.16652200146533747	Eosinophil Percent	haematologic/immune
3554	49365	0	29	T__basophil_percent	0.5306282510621704	0.4977959077702793	0.03283234329189105	0.01381583778558032	Basophil Percent	haematologic/immune
3554	49365	0	30	T__lymphocyte_count	1.0986122886681098	1.1552069180552647	-0.05659462938715487	0.023011261807076026	Lymphocyte Count	haematologic/immune
3554	49365	0	31	T__monocyte_count	0.4054651081081644	0.421556313363197	-0.016091205255032603	-0.07347133171602223	Monocyte Count	haematologic/immune
3554	49365	0	32	T__neutrophil_count	1.6863989535702288	1.6818447137277166	0.004554239842512242	-0.05684593427519749	Neutrophil Count	haematologic/immune
3554	49365	0	33	T__eosinophil_count	0.1823215567939546	0.16664309427501028	0.01567846251894431	0.06838439942967726	Eosinophil Count	haematologic/immune
3554	49365	0	34	T__basophil_count	5.397605346934028e-79	0.04234440020292826	-0.04234440020292826	-0.1111855574613944	Basophil Count	haematologic/immune
3554	49365	0	35	T__rbc	4.53	4.504308291860908	0.025691708139092384	0.03008092150849162	RBC	haematologic
3554	49365	0	36	T__hemoglobin	14.5	13.750631342007713	0.7493686579922869	-1.7406502522481082	Hemoglobin	haematologic
3554	49365	0	37	T__hematocrit	41.0	39.586313492646035	1.4136865073539653	0.8063518381102154	Hematocrit	haematologic
3554	49365	0	38	T__mcv	90.4	88.01824792567673	2.3817520743232734	0.18602444296042947	MCV	haematologic
3554	49365	0	39	T__mch	31.9	30.544897457646677	1.3551025423533218	1.63828731045848	MCH	haematologic
3554	49365	0	40	T__mchc	35.2	34.681062730599166	0.518937269400837	-0.4176811686621596	MCHC	haematologic
3554	49365	0	41	T__rdw	2.5877640352277083	2.6161254679508437	-0.028361432723135405	-0.6320116082296712	RDW	haematologic
3554	49365	0	42	T__platelets	5.3230099791384085	5.634855212827008	-0.31184523368859995	0.8512728662644965	Platelets	haematologic
3554	49365	0	43	T__mean_platelet_volume	9.0	7.73040226668552	1.2695977333144803	-0.6607121513608479	Mean Platelet Volume	haematologic
3554	49365	0	44	T__weight	4.593097604753822	4.355599260639078	0.23749834411474424	-10.854380577144125	Weight	anthropometric
3554	49365	0	45	T__bmi	3.683364273425826	3.3800434939541026	0.3033207794717234	-2.425262678723157	BMI	anthropometric/metabolic
3554	49365	0	46	T__waist	4.650143551630823	4.567538508316317	0.0826050433145058	7.141122064732268	Waist	anthropometric/metabolic
3554	49365	0	47	T__systolic_bp	96.66666666666669	114.28832214376065	-17.621655477093967	-3.639565161166796	Systolic Bp	cardiovascular
3554	49365	0	48	T__diastolic_bp	62.0	72.10344713453513	-10.10344713453513	0.6047148165401814	Diastolic Bp	cardiovascular
3554	49365	0	49	T__pulse	4.343805421853684	4.342831467631896	0.0009739542217879205	-0.008535816713520503	Pulse	cardiovascular
3554	49365	0	50	T__hdl	0.6312717768418579	0.8670946688234875	-0.23582289198162965	-2.1313355624652908	HDL	lipid/metabolic
3555	49366	0	1	T__albumin	47.0	40.29653881795522	6.7034611820447765	-2.109755841662451	Albumin	protein/liver
3555	49366	0	2	T__alt	3.58351893845611	2.9596232820978856	0.6238956563582243	-3.154842903800765	ALT	liver
3555	49366	0	3	T__ast	3.784189633918261	3.1856293670216553	0.5985602668966057	2.457036466934271	AST	liver
3555	49366	0	4	T__alkaline_phosphatase	4.983606621708336	4.290281310975329	0.6933253107330071	1.1641843801837586	Alkaline Phosphatase	liver/bone
3555	49366	0	5	T__blood_urea_nitrogen	1.955860479908481	1.869574964819377	0.0862855150891042	1.6252156324561704	Blood Urea Nitrogen	renal
3555	49366	0	6	T__calcium	2.625	2.348723161518612	0.27627683848138807	1.1216062203355956	Calcium	mineral
3555	49366	0	7	T__total_cholesterol	5.922	5.072675825727755	0.8493241742722448	0.365393485490762	Total Cholesterol	lipid/metabolic
3555	49366	0	8	T__bicarbonate	24.0	25.408084833640817	-1.4080848336408174	-0.9208672969020933	Bicarbonate	electrolyte
3555	49366	0	9	T__creatinine	4.168988105217867	4.26706839958141	-0.09808029436354282	-0.3850605841197699	Creatinine	renal
3555	49366	0	10	T__ggt	2.8903717578961645	3.0437736420362556	-0.15340188414009104	-0.10088732020343816	GGT	liver
3555	49366	0	11	T__glucose	1.8357763546448287	1.9402343131430915	-0.10445795849826278	-2.1137299275056023	Glucose	metabolic
3555	49366	0	12	T__iron	3.261935314328648	2.5675959822934287	0.6943393320352191	-0.12378760778737503	Iron	haematologic/mineral
3555	49366	0	13	T__ldh	5.043425116919247	4.909048200140861	0.13437691677838615	0.521662483131678	LDH	tissue-turnover
3555	49366	0	14	T__phosphorus	1.259	1.2291786559296674	0.029821344070332545	-0.21689942120002947	Phosphorus	mineral/renal
3555	49366	0	15	T__total_bilirubin	2.89591193827178	2.4953473143174225	0.40056462395435766	0.37083538288162377	Total Bilirubin	liver/haematologic
3555	49366	0	16	T__total_protein	78.0	71.36825756270052	6.631742437299479	-0.9165013352755188	Total Protein	protein/liver
3555	49366	0	17	T__triglycerides	0.8658391883780568	0.963037776380881	-0.0971985880028241	-0.3790311136174205	Triglycerides	lipid/metabolic
3555	49366	0	18	T__uric_acid	5.571012696691494	5.6671343682045014	-0.0961216715130071	0.014915227850591642	Uric Acid	renal/metabolic
3555	49366	0	19	T__sodium	142.0	139.46603731388672	2.5339626861132842	7.648993916061354	Sodium	electrolyte
3555	49366	0	20	T__potassium	3.9	3.997021133886975	-0.09702113388697509	-0.2747160125235012	Potassium	electrolyte
3555	49366	0	21	T__chloride	107.0	103.91148296683029	3.0885170331697083	-1.422306928900868	Chloride	electrolyte
3555	49366	0	22	T__osmolality	284.0	280.61151340370355	3.3884865962964454	-4.671096326883139	Osmolality	electrolyte
3555	49366	0	23	T__globulin	31.0	31.071718744745297	-0.07171874474529716	-0.0015544202445523059	Globulin	protein/immune
3555	49366	0	24	T__wbc	1.840549633397487	2.070643218205446	-0.23009358480795927	-0.8078830662180762	WBC	haematologic/immune
3555	49366	0	25	T__lymphocyte_percent	30.2	29.07697710552911	1.123022894470889	0.20275794524772298	Lymphocyte Percent	haematologic/immune
3555	49366	0	26	T__monocyte_percent	10.5	7.9081930494185855	2.5918069505814145	0.5869524024334435	Monocyte Percent	haematologic/immune
3555	49366	0	27	T__neutrophil_percent	54.2	59.10158754780737	-4.901587547807367	-2.095345427418917	Neutrophil Percent	haematologic/immune
3555	49366	0	28	T__eosinophil_percent	1.6486586255873816	1.3004733550627028	0.34818527052467885	0.4096922045425927	Eosinophil Percent	haematologic/immune
3555	49366	0	29	T__basophil_percent	0.6418538861723948	0.4906272519342945	0.1512266342381003	0.0636361111638627	Basophil Percent	haematologic/immune
3555	49366	0	30	T__lymphocyte_count	0.9555114450274363	1.0846005572452482	-0.12908911221781183	0.05248737185584064	Lymphocyte Count	haematologic/immune
3555	49366	0	31	T__monocyte_count	0.4700036292457356	0.43273381314160386	0.037269816104131714	0.17017140596882285	Monocyte Count	haematologic/immune
3555	49366	0	32	T__neutrophil_count	1.3609765531356006	1.6215417979186073	-0.2605652447830067	3.252370382664081	Neutrophil Count	haematologic/immune
3555	49366	0	33	T__eosinophil_count	0.1823215567939546	0.19674295946752388	-0.014421402673569284	-0.06290150960746003	Eosinophil Count	haematologic/immune
3555	49366	0	34	T__basophil_count	5.397605346934028e-79	0.03716543928820045	-0.03716543928820045	-0.09758693158370481	Basophil Count	haematologic/immune
3555	49366	0	35	T__rbc	4.68	4.290550585076138	0.3894494149238614	0.45598358888513035	RBC	haematologic
3555	49366	0	36	T__hemoglobin	15.4	12.940455850040001	2.4595441499599993	-5.713084073349778	Hemoglobin	haematologic
3555	49366	0	37	T__hematocrit	44.9	37.91054102778553	6.9894589722144715	3.986713504247882	Hematocrit	haematologic
3555	49366	0	38	T__mcv	96.1	88.6123746227998	7.487625377200189	0.5848137406517425	MCV	haematologic
3555	49366	0	39	T__mch	33.0	30.25277534127037	2.7472246587296283	3.3213304209135486	MCH	haematologic
3555	49366	0	40	T__mchc	34.3	34.123615632774786	0.17638436722521078	-0.1419678889539452	MCHC	haematologic
3555	49366	0	41	T__rdw	2.6390573296152584	2.664881086213084	-0.025823756597825653	-0.5754615465744731	RDW	haematologic
3555	49366	0	42	T__platelets	5.3706380281276624	5.548404418177869	-0.17776639005020645	0.4852654074381121	Platelets	haematologic
3555	49366	0	43	T__mean_platelet_volume	8.2	7.907884778028308	0.2921152219716916	-0.1520198655760838	Mean Platelet Volume	haematologic
3555	49366	0	44	T__weight	4.034240638152395	4.2393949657077235	-0.20515432755532803	9.376162838667017	Weight	anthropometric
3555	49366	0	45	T__bmi	3.245322994883049	3.398650034518172	-0.15332703963512273	1.2259573759299114	BMI	anthropometric/metabolic
3555	49366	0	46	T__waist	4.600157644164547	4.60132426881561	-0.0011666246510628753	-0.10085351575020264	Waist	anthropometric/metabolic
3555	49366	0	47	T__systolic_bp	172.66666666666666	132.37009342432006	40.2965732423466	8.32282780002672	Systolic Bp	cardiovascular
3555	49366	0	48	T__diastolic_bp	74.0	62.9606934691041	11.0393065308959	-0.6607281786770781	Diastolic Bp	cardiovascular
3555	49366	0	49	T__pulse	4.07753744390572	4.2729792629549195	-0.19544181904919977	1.712868539651213	Pulse	cardiovascular
3555	49366	0	50	T__hdl	0.9783261227936076	0.8798575390358602	0.09846858375774747	0.8899458088438161	HDL	lipid/metabolic
3556	49368	2	1	T__albumin	44.0	42.07086739936077	1.9291326006392282	-0.7034706749538151	Albumin	protein/liver
3556	49368	2	2	T__alt	2.772588722239781	3.0655398227377186	-0.2929511004979375	1.4866227846232847	ALT	liver
3556	49368	2	3	T__ast	3.1780538303479458	3.1445551685517463	0.033498661796199425	0.13581924306923704	AST	liver
3556	49368	2	4	T__alkaline_phosphatase	3.9889840465642745	4.087285227591812	-0.09830118102753715	-0.1666169623539862	Alkaline Phosphatase	liver/bone
3556	49368	2	5	T__blood_urea_nitrogen	1.6639260977181702	1.5328806110292292	0.131045486688941	2.3934355106527816	Blood Urea Nitrogen	renal
3556	49368	2	6	T__calcium	2.325	2.3358293798404404	-0.01082937984044019	-0.04107356278161775	Calcium	mineral
3556	49368	2	7	T__total_cholesterol	5.456	5.178457423015121	0.27754257698487983	0.12821403332061454	Total Cholesterol	lipid/metabolic
3556	49368	2	8	T__bicarbonate	20.0	24.047236206858003	-4.047236206858003	-2.489845505115818	Bicarbonate	electrolyte
3556	49368	2	9	T__creatinine	4.29714934254078	4.146811030468257	0.15033831207252302	0.6061017067777424	Creatinine	renal
3556	49368	2	10	T__ggt	2.5649493574615367	2.956942666442122	-0.3919933089805854	-0.14980783453245478	GGT	liver
3556	49368	2	11	T__glucose	1.9050881545350584	1.7726774998371262	0.13241065469793223	2.558786540003771	Glucose	metabolic
3556	49368	2	12	T__iron	3.6635616461296463	2.6279359133666986	1.0356257327629477	-0.012218061892617827	Iron	haematologic/mineral
3556	49368	2	13	T__ldh	4.564348191467836	4.815241996406991	-0.2508938049391549	-0.9757746703955936	LDH	tissue-turnover
3556	49368	2	14	T__phosphorus	1.292	1.2316961083071523	0.06030389169284778	-0.410225033142354	Phosphorus	mineral/renal
3556	49368	2	15	T__total_bilirubin	3.0689827352935835	2.4954124802383424	0.5735702550552411	0.6999436979358583	Total Bilirubin	liver/haematologic
3556	49368	2	16	T__total_protein	72.0	70.29300961304163	1.706990386958367	-0.2404705799925956	Total Protein	protein/liver
3556	49368	2	17	T__triglycerides	1.142310143933829	0.8886709743206866	0.25363916961314237	1.0317244670047485	Triglycerides	lipid/metabolic
3556	49368	2	18	T__uric_acid	5.737539571454335	5.602573199132169	0.13496637232216635	-0.05281724311618204	Uric Acid	renal/metabolic
3556	49368	2	19	T__sodium	139.0	138.74211324380377	0.25788675619622836	0.7578693001172444	Sodium	electrolyte
3556	49368	2	20	T__potassium	4.1	3.9007664961801853	0.1992335038198143	0.5686616259481582	Potassium	electrolyte
3556	49368	2	21	T__chloride	105.0	104.622609435399	0.37739056460100073	-0.2047386234828603	Chloride	electrolyte
3556	49368	2	22	T__osmolality	278.0	275.7781204386936	2.221879561306423	-2.9426699295224505	Osmolality	electrolyte
3556	49368	2	23	T__globulin	28.0	28.22214221368087	-0.2221422136808684	-0.009140696864087037	Globulin	protein/immune
3556	49368	2	24	T__wbc	2.151762203259462	2.1292013687617106	0.02256083449775126	0.1043491138572708	WBC	haematologic/immune
3556	49368	2	25	T__lymphocyte_percent	31.2	30.49100916328851	0.7089908367114894	0.02590092729113048	Lymphocyte Percent	haematologic/immune
3556	49368	2	26	T__monocyte_percent	8.5	7.21178362134833	1.2882163786516703	0.1859563236269925	Monocyte Percent	haematologic/immune
3556	49368	2	27	T__neutrophil_percent	56.0	59.111217306808925	-3.111217306808925	-0.9127742216926562	Neutrophil Percent	haematologic/immune
3556	49368	2	28	T__eosinophil_percent	1.5040773967762742	1.1662067035917516	0.33787069318452256	0.5526406517433896	Eosinophil Percent	haematologic/immune
3556	49368	2	29	T__basophil_percent	0.6418538861723948	0.4963712939843609	0.1454825921880339	0.05533172104402496	Basophil Percent	haematologic/immune
3556	49368	2	30	T__lymphocyte_count	1.2237754316221157	1.1686268638018253	0.05514856782029032	-0.01611598218386145	Lymphocyte Count	haematologic/immune
3556	49368	2	31	T__monocyte_count	0.4700036292457356	0.4225516222814311	0.04745200696430446	0.16749795822226826	Monocyte Count	haematologic/immune
3556	49368	2	32	T__neutrophil_count	1.667706820558076	1.6808088802037575	-0.013102059645681452	0.16469287199727933	Neutrophil Count	haematologic/immune
3556	49368	2	33	T__eosinophil_count	0.262364264467491	0.1687220025740037	0.09364226189348732	0.026322596862350042	Eosinophil Count	haematologic/immune
3556	49368	2	34	T__basophil_count	0.0953101798043248	0.04099558005633481	0.05431459974798999	0.22292429174692524	Basophil Count	haematologic/immune
3556	49368	2	35	T__rbc	4.72	4.519344191749349	0.20065580825065066	0.19054167310058046	RBC	haematologic
3556	49368	2	36	T__hemoglobin	14.1	13.758400103609853	0.34159989639014654	-0.7102725873102076	Hemoglobin	haematologic
3556	49368	2	37	T__hematocrit	39.8	39.613048829874764	0.18695117012523355	0.09874916563345257	Hematocrit	haematologic
3556	49368	2	38	T__mcv	84.1	87.80070937309948	-3.7007093730994853	-2.0951576008902295	MCV	haematologic
3556	49368	2	39	T__mch	29.8	30.481076754752394	-0.681076754752393	0.19696016429685562	MCH	haematologic
3556	49368	2	40	T__mchc	35.5	34.68252550890572	0.8174744910942806	0.3533287849826532	MCHC	haematologic
3556	49368	2	41	T__rdw	2.5494451709255714	2.613106977129079	-0.0636618062035077	-1.5146268187919354	RDW	haematologic
3556	49368	2	42	T__platelets	5.575949103146316	5.640148623053868	-0.06419951990755202	0.20066177564213247	Platelets	haematologic
3556	49368	2	43	T__mean_platelet_volume	8.2	7.779015242016725	0.42098475798327417	-0.2557322980080173	Mean Platelet Volume	haematologic
3556	49368	2	44	T__weight	4.385769620952716	4.346120999247395	0.039648621705320686	-1.7913664985230473	Weight	anthropometric
3556	49368	2	45	T__bmi	3.39484390768998	3.369576576431365	0.02526733125861469	-0.22458869672794904	BMI	anthropometric/metabolic
3556	49368	2	46	T__waist	4.631812116934513	4.556027092847078	0.07578502408743493	6.618209776684115	Waist	anthropometric/metabolic
3556	49368	2	47	T__systolic_bp	112.66666666666669	112.6213028195719	0.0453638470947908	0.009070114087508928	Systolic Bp	cardiovascular
3556	49368	2	48	T__diastolic_bp	69.33333333333333	70.25559199170199	-0.922258658368662	0.0536810359821559	Diastolic Bp	cardiovascular
3556	49368	2	49	T__pulse	4.343805421853684	4.340009756358905	0.0037956654947794988	-0.034344302290879425	Pulse	cardiovascular
3556	49368	2	50	T__hdl	0.8415671856782186	0.8675882189202285	-0.026021033242009883	-0.2235162710461379	HDL	lipid/metabolic
3557	49369	1	1	T__albumin	43.0	43.84041499783338	-0.8404149978333777	0.29634428248256756	Albumin	protein/liver
3557	49369	1	2	T__alt	3.9318256327243257	3.435848059914075	0.4959775728102507	-2.646897898608286	ALT	liver
3557	49369	1	3	T__ast	3.610917912644224	3.315885936469149	0.2950319761750748	1.2757332186964054	AST	liver
3557	49369	1	4	T__alkaline_phosphatase	4.394449154672439	4.243172941873044	0.15127621279939518	0.27984769208765425	Alkaline Phosphatase	liver/bone
3557	49369	1	5	T__blood_urea_nitrogen	1.955860479908481	1.607346884265599	0.3485135956428822	6.298240646829695	Blood Urea Nitrogen	renal
3557	49369	1	6	T__calcium	2.375	2.340665064003618	0.03433493599638204	0.052824578170266444	Calcium	mineral
3557	49369	1	7	T__total_cholesterol	4.112	4.937255982516868	-0.8252559825168682	-0.3624378225863012	Total Cholesterol	lipid/metabolic
3557	49369	1	8	T__bicarbonate	23.0	24.522262544620403	-1.5222625446204034	-0.9423779159822775	Bicarbonate	electrolyte
3557	49369	1	9	T__creatinine	4.29714934254078	4.29896573865106	-0.0018163961102803938	-0.007850602769366366	Creatinine	renal
3557	49369	1	10	T__ggt	3.5263605246161616	3.356755560771085	0.16960496384507673	0.12455194129294023	GGT	liver
3557	49369	1	11	T__glucose	1.7439688053917064	1.8321365345331315	-0.08816772914142512	-1.6943212972474284	Glucose	metabolic
3557	49369	1	12	T__iron	2.5952547069568657	2.8263947387549337	-0.23114003179806808	0.06946630605811539	Iron	haematologic/mineral
3557	49369	1	13	T__ldh	5.056245805348308	4.815756092534377	0.24048971281393072	0.8619622926710437	LDH	tissue-turnover
3557	49369	1	14	T__phosphorus	1.066	1.1761560007777336	-0.11015600077773358	0.7467341568707044	Phosphorus	mineral/renal
3557	49369	1	15	T__total_bilirubin	2.421256622711544	2.672721891064158	-0.25146526835261396	-0.3847126456760347	Total Bilirubin	liver/haematologic
3557	49369	1	16	T__total_protein	77.0	73.68451297554431	3.3154870244556918	-0.49842068519055	Total Protein	protein/liver
3557	49369	1	17	T__triglycerides	0.7765687886990177	1.034209301937786	-0.25764051323876835	-1.0851721155161418	Triglycerides	lipid/metabolic
3557	49369	1	18	T__uric_acid	5.756374924775372	5.818583499915985	-0.0622085751406134	0.016581250161552465	Uric Acid	renal/metabolic
3557	49369	1	19	T__sodium	137.0	139.02432279277605	-2.024322792776047	-5.84359887298744	Sodium	electrolyte
3557	49369	1	20	T__potassium	3.8	3.9213926625611353	-0.12139266256113546	-0.3610222039962004	Potassium	electrolyte
3557	49369	1	21	T__chloride	104.0	104.4453016239634	-0.44530162396340245	0.22324736918395469	Chloride	electrolyte
3557	49369	1	22	T__osmolality	275.0	277.1961784845353	-2.1961784845353236	2.82397250128574	Osmolality	electrolyte
3557	49369	1	23	T__globulin	34.0	29.84409797771094	4.155902022289059	0.13696260388849793	Globulin	protein/immune
3557	49369	1	24	T__wbc	2.2082744135228043	2.1394216785653004	0.06885273495750388	0.13801425581599902	WBC	haematologic/immune
3557	49369	1	25	T__lymphocyte_percent	28.8	30.7339980672415	-1.9339980672415003	0.020352371630163114	Lymphocyte Percent	haematologic/immune
3557	49369	1	26	T__monocyte_percent	7.2	7.547011008642183	-0.34701100864218315	-0.047998018803019384	Monocyte Percent	haematologic/immune
3557	49369	1	27	T__neutrophil_percent	55.5	58.25235674607052	-2.752356746070518	-0.7433301764599801	Neutrophil Percent	haematologic/immune
3557	49369	1	28	T__eosinophil_percent	2.151762203259462	1.2321512962024785	0.9196109070569833	1.075304804769993	Eosinophil Percent	haematologic/immune
3557	49369	1	29	T__basophil_percent	0.6418538861723948	0.47196326409081374	0.16989062208158107	0.12960913408415287	Basophil Percent	haematologic/immune
3557	49369	1	30	T__lymphocyte_count	1.1939224684724346	1.179396831281492	0.014525637190942575	0.031741806512259454	Lymphocyte Count	haematologic/immune
3557	49369	1	31	T__monocyte_count	0.4700036292457356	0.44368828116393605	0.026315348081799528	0.11425444730943264	Monocyte Count	haematologic/immune
3557	49369	1	32	T__neutrophil_count	1.7047480922384253	1.677356523666607	0.027391568571818237	-0.3079355645932708	Neutrophil Count	haematologic/immune
3557	49369	1	33	T__eosinophil_count	0.4700036292457356	0.18854473524526452	0.2814588940004711	0.4388058328437122	Eosinophil Count	haematologic/immune
3557	49369	1	34	T__basophil_count	0.0953101798043248	0.03965676314260917	0.055653416661715624	0.06929407385125343	Basophil Count	haematologic/immune
3557	49369	1	35	T__rbc	5.09	5.028624230809296	0.06137576919070398	0.010730299795170586	RBC	haematologic
3557	49369	1	36	T__hemoglobin	15.4	15.304601171695579	0.09539882830442181	-0.13768605212969634	Hemoglobin	haematologic
3557	49369	1	37	T__hematocrit	44.2	44.15397610755712	0.046023892442882186	0.019198569235958987	Hematocrit	haematologic
3557	49369	1	38	T__mcv	86.8	87.80252798884464	-1.0025279888446477	-0.44783941462094107	MCV	haematologic
3557	49369	1	39	T__mch	30.2	30.457569288580814	-0.2575692885808145	0.01625556776746098	MCH	haematologic
3557	49369	1	40	T__mchc	34.8	34.67793635189076	0.12206364810923986	-0.004731239624480949	MCHC	haematologic
3557	49369	1	41	T__rdw	2.5952547069568657	2.594827344399157	0.0004273625577084772	0.009422999793221348	RDW	haematologic
3557	49369	1	42	T__platelets	5.4510384535657	5.538378270467975	-0.08733981690227477	0.29991331234366214	Platelets	haematologic
3557	49369	1	43	T__mean_platelet_volume	8.3	7.86700070440071	0.4329992955992905	-0.2691181060693884	Mean Platelet Volume	haematologic
3557	49369	1	44	T__weight	4.29592393562047	4.422483156738919	-0.1265592211184492	5.649123161599026	Weight	anthropometric
3557	49369	1	45	T__bmi	3.245322994883049	3.3794472434872156	-0.1341242486041665	1.302992521632038	BMI	anthropometric/metabolic
3557	49369	1	46	T__waist	4.526126978647638	4.591098824095765	-0.06497184544812651	-5.603854971380351	Waist	anthropometric/metabolic
3557	49369	1	47	T__systolic_bp	130.66666666666666	116.94466970110517	13.721996965561488	2.879243630870957	Systolic Bp	cardiovascular
3557	49369	1	48	T__diastolic_bp	72.0	68.88498101873377	3.115018981266232	-0.1704802229108342	Diastolic Bp	cardiovascular
3557	49369	1	49	T__pulse	4.204692619390966	4.2833616851983285	-0.07866906580736277	0.7213455349644591	Pulse	cardiovascular
3557	49369	1	50	T__hdl	0.6575200029167941	0.7496624010089911	-0.09214239809219693	-0.8154892613152063	HDL	lipid/metabolic
3558	49374	0	1	T__albumin	40.0	41.64941822278452	-1.6494182227845187	0.5191153698607175	Albumin	protein/liver
3558	49374	0	2	T__alt	4.204692619390966	3.1096721512936174	1.0950204680973483	-5.537171990359172	ALT	liver
3558	49374	0	3	T__ast	3.912023005428146	3.2072387139034375	0.7047842915247085	2.8930766062655646	AST	liver
3558	49374	0	4	T__alkaline_phosphatase	4.59511985013459	4.215113275250196	0.38000657488439415	0.6380810162257362	Alkaline Phosphatase	liver/bone
3558	49374	0	5	T__blood_urea_nitrogen	1.6639260977181702	1.6484227690657494	0.015503328652420878	0.2920102181113566	Blood Urea Nitrogen	renal
3558	49374	0	6	T__calcium	2.5	2.3510517992192357	0.14894820078076432	0.6046877813637457	Calcium	mineral
3558	49374	0	7	T__total_cholesterol	5.25	5.474346792302916	-0.22434679230291632	-0.09651774773569344	Total Cholesterol	lipid/metabolic
3558	49374	0	8	T__bicarbonate	25.0	24.653760418505858	0.34623958149414236	0.226435723099589	Bicarbonate	electrolyte
3558	49374	0	9	T__creatinine	4.021953064800342	4.1821484402643865	-0.1601953754640446	-0.6289227132703183	Creatinine	renal
3558	49374	0	10	T__ggt	3.688879454113936	3.142621252656071	0.546258201457865	0.35925586177224084	GGT	liver
3558	49374	0	11	T__glucose	2.0930978681273213	1.8623112970641176	0.23078657106320377	4.670017384370049	Glucose	metabolic
3558	49374	0	12	T__iron	2.6461747973841225	2.6700323792849394	-0.023857581900816882	0.004253356903226243	Iron	haematologic/mineral
3558	49374	0	13	T__ldh	4.867534450455582	4.879952916423847	-0.012418465968265124	-0.048209528459231744	LDH	tissue-turnover
3558	49374	0	14	T__phosphorus	1.388	1.245359504240181	0.14264049575981885	-1.037466349505318	Phosphorus	mineral/renal
3558	49374	0	15	T__total_bilirubin	2.5626389983283526	2.5142073183353615	0.04843167999299114	0.044837161146431194	Total Bilirubin	liver/haematologic
3558	49374	0	16	T__total_protein	69.0	70.19119699634284	-1.191196996342839	0.16462244244952398	Total Protein	protein/liver
3558	49374	0	17	T__triglycerides	1.463023893978564	0.9751173825164783	0.48790651146208575	1.9026176427099115	Triglycerides	lipid/metabolic
3558	49374	0	18	T__uric_acid	5.615315493333871	5.6547696804017535	-0.039454187067882174	0.006122117733852535	Uric Acid	renal/metabolic
3558	49374	0	19	T__sodium	142.0	139.24157761469547	2.7584223853045273	8.326545674389822	Sodium	electrolyte
3558	49374	0	20	T__potassium	4.1	3.9542401292205924	0.14575987077940722	0.41272008357588563	Potassium	electrolyte
3558	49374	0	21	T__chloride	107.0	104.12070438980177	2.879295610198227	-1.325957426414415	Chloride	electrolyte
3558	49374	0	22	T__osmolality	285.0	278.0046246436934	6.995375356306624	-9.643264390576919	Osmolality	electrolyte
3558	49374	0	23	T__globulin	29.0	28.54177877355833	0.45822122644166896	0.009931411284373077	Globulin	protein/immune
3558	49374	0	24	T__wbc	2.2925347571405443	2.092092705639119	0.20044205150142513	0.7037733768247648	WBC	haematologic/immune
3558	49374	0	25	T__lymphocyte_percent	29.7	29.94590493955435	-0.24590493955435022	-0.04439729636482315	Lymphocyte Percent	haematologic/immune
3558	49374	0	26	T__monocyte_percent	11.0	7.521787063720074	3.4782129362799257	0.7876919377296246	Monocyte Percent	haematologic/immune
3558	49374	0	27	T__neutrophil_percent	55.6	59.29024939997728	-3.690249399977276	-1.5775189427630867	Neutrophil Percent	haematologic/immune
3558	49374	0	28	T__eosinophil_percent	1.4350845252893227	1.190895977822669	0.24418854746665364	0.28732445857032896	Eosinophil Percent	haematologic/immune
3558	49374	0	29	T__basophil_percent	0.4700036292457356	0.5031856862323701	-0.03318205698663457	-0.013962997177616942	Basophil Percent	haematologic/immune
3558	49374	0	30	T__lymphocyte_count	1.2809338454620642	1.1251061379358887	0.15582770752617559	-0.0633592306109377	Lymphocyte Count	haematologic/immune
3558	49374	0	31	T__monocyte_count	0.6931471805599453	0.422381982546845	0.2707651980131003	1.2362951913843216	Monocyte Count	haematologic/immune
3558	49374	0	32	T__neutrophil_count	1.7749523509116738	1.648679417530845	0.1262729333808288	-1.5761363300847475	Neutrophil Count	haematologic/immune
3558	49374	0	33	T__eosinophil_count	0.262364264467491	0.16555911409759366	0.09680515036989734	0.4222328599979826	Eosinophil Count	haematologic/immune
3558	49374	0	34	T__basophil_count	0.0953101798043248	0.03980688135474311	0.055503298449581684	0.14573745641663688	Basophil Count	haematologic/immune
3558	49374	0	35	T__rbc	4.49	4.500612243639717	-0.010612243639716468	-0.012425256671414836	RBC	haematologic
3558	49374	0	36	T__hemoglobin	13.6	13.841601357600842	-0.24160135760084245	0.5611970284133773	Hemoglobin	haematologic
3558	49374	0	37	T__hematocrit	38.1	39.94932235219608	-1.8493223521960758	-1.0548339184072288	Hematocrit	haematologic
3558	49374	0	38	T__mcv	84.9	88.94199295496679	-4.041992954966787	-0.3156959517339002	MCV	haematologic
3558	49374	0	39	T__mch	30.3	30.792029780890935	-0.49202978089093463	-0.5948525083580797	MCH	haematologic
3558	49374	0	40	T__mchc	35.8	34.60120391052964	1.1987960894703562	-0.9648845460949999	MCHC	haematologic
3558	49374	0	41	T__rdw	2.580216829592325	2.6264496531875405	-0.04623282359521541	-1.030261111229944	RDW	haematologic
3558	49374	0	42	T__platelets	5.41610040220442	5.617579608949952	-0.20147920674553177	0.5499964831600884	Platelets	haematologic
3558	49374	0	43	T__mean_platelet_volume	8.0	7.670393056160297	0.32960694383970335	-0.17153095602909485	Mean Platelet Volume	haematologic
3558	49374	0	44	T__weight	4.477336814478207	4.347936905836072	0.12939990864213513	-5.913960622693111	Weight	anthropometric
3558	49374	0	45	T__bmi	3.475376779836407	3.389614696941565	0.085762082894842	-0.6857280904284765	BMI	anthropometric/metabolic
3558	49374	0	46	T__waist	4.719391330078114	4.594793445376051	0.12459788470206323	10.77136053639262	Waist	anthropometric/metabolic
3558	49374	0	47	T__systolic_bp	123.33333333333331	121.92621977082807	1.4071135625052449	0.29062431203222855	Systolic Bp	cardiovascular
3558	49374	0	48	T__diastolic_bp	64.66666666666667	72.94871850775453	-8.282051841087863	0.4957000707749193	Diastolic Bp	cardiovascular
3558	49374	0	49	T__pulse	4.31748811353631	4.326845378519337	-0.009357264983027136	0.08200785729778926	Pulse	cardiovascular
3558	49374	0	50	T__hdl	0.7227059828014898	0.8865972574065406	-0.16389127460505082	-1.481227284629857	HDL	lipid/metabolic
3559	49376	2	1	T__albumin	40.0	41.69800624823987	-1.6980062482398708	0.6191889562849614	Albumin	protein/liver
3559	49376	2	2	T__alt	3.091042453358316	3.110043179716702	-0.01900072635838601	0.09642193758875375	ALT	liver
3559	49376	2	3	T__ast	3.091042453358316	3.1615173199556934	-0.07047486659737734	-0.28573807201299056	AST	liver
3559	49376	2	4	T__alkaline_phosphatase	3.828641396489095	4.170023559365775	-0.34138216287667955	-0.5786304740775421	Alkaline Phosphatase	liver/bone
3559	49376	2	5	T__blood_urea_nitrogen	1.144222799920162	1.5426691260663108	-0.39844632614614883	-7.277286766472149	Blood Urea Nitrogen	renal
3559	49376	2	6	T__calcium	2.375	2.326889788236928	0.04811021176307184	0.18247192659253272	Calcium	mineral
3559	49376	2	7	T__total_cholesterol	4.629	5.185791763642922	-0.5567917636429227	-0.25721645490178824	Total Cholesterol	lipid/metabolic
3559	49376	2	8	T__bicarbonate	26.0	24.29336743625348	1.7066325637465205	1.0499143614420732	Bicarbonate	electrolyte
3559	49376	2	9	T__creatinine	4.168988105217867	4.0827930528427965	0.08619505237507052	0.34750269335952905	Creatinine	renal
3559	49376	2	10	T__ggt	2.3978952727983707	3.016648312258599	-0.6187530394602283	-0.23646845705854205	GGT	liver
3559	49376	2	11	T__glucose	1.6193882432872684	1.7992769697608455	-0.17988872647357712	-3.4762825774789965	Glucose	metabolic
3559	49376	2	12	T__iron	1.4816045409242156	2.5668921078571825	-1.085287566932967	0.012803960199693891	Iron	haematologic/mineral
3559	49376	2	13	T__ldh	4.919980925828125	4.8055009881361475	0.11447993769197762	0.44523468204162275	LDH	tissue-turnover
3559	49376	2	14	T__phosphorus	1.388	1.2378058289113454	0.15019417108865452	-1.0217153003400476	Phosphorus	mineral/renal
3559	49376	2	15	T__total_bilirubin	2.421256622711544	2.453178903173603	-0.031922280462058694	-0.03895564464200991	Total Bilirubin	liver/haematologic
3559	49376	2	16	T__total_protein	70.0	71.99516592458176	-1.9951659245817552	0.2810670234180643	Total Protein	protein/liver
3559	49376	2	17	T__triglycerides	1.1844841277420737	0.9005751214972627	0.28390900624481097	1.154852653841041	Triglycerides	lipid/metabolic
3559	49376	2	18	T__uric_acid	5.4510384535657	5.566936138234887	-0.1158976846691866	0.045354973112585316	Uric Acid	renal/metabolic
3559	49376	2	19	T__sodium	139.0	138.84649936937925	0.15350063062075492	0.45110271350106884	Sodium	electrolyte
3559	49376	2	20	T__potassium	3.9	3.8615451364281848	0.03845486357181516	0.10975967809179388	Potassium	electrolyte
3559	49376	2	21	T__chloride	106.0	104.88744702551742	1.1125529744825826	-0.6035724946863755	Chloride	electrolyte
3559	49376	2	22	T__osmolality	274.0	276.32857481472985	-2.3285748147298477	3.083977730061955	Osmolality	electrolyte
3559	49376	2	23	T__globulin	30.0	30.29715967634189	-0.29715967634189155	-0.012227511721719096	Globulin	protein/immune
3559	49376	2	24	T__wbc	2.0541237336955462	2.121286023366672	-0.06716228967112592	-0.31064123148928174	WBC	haematologic/immune
3559	49376	2	25	T__lymphocyte_percent	32.5	32.11358563970239	0.3864143602976071	0.014116529766081853	Lymphocyte Percent	haematologic/immune
3559	49376	2	26	T__monocyte_percent	8.0	7.008772829207206	0.9912271707927944	0.14308540367476102	Monocyte Percent	haematologic/immune
3559	49376	2	27	T__neutrophil_percent	54.4	57.37552332164216	-2.9755233216421644	-0.8729640896816583	Neutrophil Percent	haematologic/immune
3559	49376	2	28	T__eosinophil_percent	1.667706820558076	1.1963178154062104	0.47138900515186566	0.7710308478561131	Eosinophil Percent	haematologic/immune
3559	49376	2	29	T__basophil_percent	0.6418538861723948	0.48292898028006886	0.15892490589232594	0.06044426640691504	Basophil Percent	haematologic/immune
3559	49376	2	30	T__lymphocyte_count	1.1631508098056809	1.1976624258887263	-0.03451161608304543	0.010085277132545823	Lymphocyte Count	haematologic/immune
3559	49376	2	31	T__monocyte_count	0.4054651081081644	0.4102282213465589	-0.004763113238394512	-0.01681302421650336	Monocyte Count	haematologic/immune
3559	49376	2	32	T__neutrophil_count	1.547562508716013	1.6491201850553971	-0.10155767633938417	1.2765798540091593	Neutrophil Count	haematologic/immune
3559	49376	2	33	T__eosinophil_count	0.262364264467491	0.18278463926406127	0.07957962520342973	0.022369626174445045	Eosinophil Count	haematologic/immune
3559	49376	2	34	T__basophil_count	0.0953101798043248	0.0382832429279548	0.05702693687637	0.23405658096802698	Basophil Count	haematologic/immune
3559	49376	2	35	T__rbc	4.12	4.511647523241008	-0.3916475232410077	-0.37190637537300436	RBC	haematologic
3559	49376	2	36	T__hemoglobin	11.9	13.389322734900015	-1.4893227349000142	3.0966786683365646	Hemoglobin	haematologic
3559	49376	2	37	T__hematocrit	33.8	38.865248614553366	-5.065248614553369	-2.675506519044965	Hematocrit	haematologic
3559	49376	2	38	T__mcv	81.9	86.32034934897962	-4.420349348979613	-2.502581965615986	MCV	haematologic
3559	49376	2	39	T__mch	28.8	29.73245590514693	-0.9324559051469308	0.26965634489181983	MCH	haematologic
3559	49376	2	40	T__mchc	35.2	34.41620129769039	0.7837987023096105	0.33877343718373615	MCHC	haematologic
3559	49376	2	41	T__rdw	2.714694743820879	2.6225683994601954	0.09212634436068345	2.1918484599681998	RDW	haematologic
3559	49376	2	42	T__platelets	5.631211781821365	5.652746985750785	-0.02153520392941921	0.06731035162747935	Platelets	haematologic
3559	49376	2	43	T__mean_platelet_volume	7.1	7.976733875823554	-0.8767338758235548	0.5325826281215179	Mean Platelet Volume	haematologic
3559	49376	2	44	T__weight	4.624972813284271	4.2912398637958535	0.33373294948841714	-15.078406246000913	Weight	anthropometric
3559	49376	2	45	T__bmi	3.6119984097779785	3.390356111426295	0.22164229835168348	-1.97006776921169	BMI	anthropometric/metabolic
3559	49376	2	46	T__waist	4.747537427275013	4.542434022243164	0.2051034050318492	17.911419528572065	Waist	anthropometric/metabolic
3559	49376	2	47	T__systolic_bp	113.33333333333331	112.96512621589511	0.3682071174382031	0.07361987081957168	Systolic Bp	cardiovascular
3559	49376	2	48	T__diastolic_bp	64.66666666666667	69.1878492977254	-4.5211826310587355	0.26316019404910274	Diastolic Bp	cardiovascular
3559	49376	2	49	T__pulse	4.262679877041316	4.332875293446135	-0.07019541640481908	0.6351488569677856	Pulse	cardiovascular
3559	49376	2	50	T__hdl	0.708035793053696	0.8456633116580918	-0.13762751860439582	-1.1821970890119597	HDL	lipid/metabolic
3560	49379	2	1	T__albumin	40.0	41.672391893429165	-1.6723918934291646	0.6098485162026036	Albumin	protein/liver
3560	49379	2	2	T__alt	2.3978952727983707	3.109927917846435	-0.7120326450480645	3.6133127737865895	ALT	liver
3560	49379	2	3	T__ast	2.9444389791664403	3.1917322186394026	-0.24729323947296233	-1.002642457949408	AST	liver
3560	49379	2	4	T__alkaline_phosphatase	3.912023005428146	4.168025632193313	-0.25600262676516694	-0.43391523459219283	Alkaline Phosphatase	liver/bone
3560	49379	2	5	T__blood_urea_nitrogen	1.5953389880545987	1.6019920348524521	-0.00665304679785339	-0.12151229975447059	Blood Urea Nitrogen	renal
3560	49379	2	6	T__calcium	2.275	2.34007098506155	-0.06507098506155007	-0.24680057672431302	Calcium	mineral
3560	49379	2	7	T__total_cholesterol	4.758	5.4851170078825024	-0.7271170078825024	-0.33590018976335867	Total Cholesterol	lipid/metabolic
3560	49379	2	8	T__bicarbonate	24.0	24.34722357022578	-0.3472235702257791	-0.2136107213441063	Bicarbonate	electrolyte
3560	49379	2	9	T__creatinine	4.309052634715209	4.166067012953384	0.1429856217618246	0.5764587096914596	Creatinine	renal
3560	49379	2	10	T__ggt	2.302585092994046	3.1176120410463493	-0.8150269480523034	-0.3114783323491838	GGT	liver
3560	49379	2	11	T__glucose	1.713797927758343	1.829977341825908	-0.11617941406756493	-2.245123865747734	Glucose	metabolic
3560	49379	2	12	T__iron	1.5686159179138452	2.659437549460763	-1.090821631546918	0.012869249755401055	Iron	haematologic/mineral
3560	49379	2	13	T__ldh	4.691347882229144	4.857885982847063	-0.16653810061791852	-0.6476989747840405	LDH	tissue-turnover
3560	49379	2	14	T__phosphorus	0.969	1.2414142757435034	-0.2724142757435034	1.8531333908684213	Phosphorus	mineral/renal
3560	49379	2	15	T__total_bilirubin	2.89591193827178	2.4977116101205072	0.39820032815127293	0.4859349098893398	Total Bilirubin	liver/haematologic
3560	49379	2	16	T__total_protein	65.0	70.15209544908673	-5.15209544908673	0.7257963432510621	Total Protein	protein/liver
3560	49379	2	17	T__triglycerides	0.9566646260124284	0.9610209295471557	-0.004356303534727268	-0.017720074345506407	Triglycerides	lipid/metabolic
3560	49379	2	18	T__uric_acid	5.189617949624696	5.630167097726294	-0.4405491481015975	0.17240288124783082	Uric Acid	renal/metabolic
3560	49379	2	19	T__sodium	140.0	138.9530237965377	1.0469762034622931	3.0768199742433398	Sodium	electrolyte
3560	49379	2	20	T__potassium	4.6	3.9480772114700717	0.6519227885299279	1.8607486482462625	Potassium	electrolyte
3560	49379	2	21	T__chloride	108.0	104.23669673298826	3.763303267011736	-2.0416343250423985	Chloride	electrolyte
3560	49379	2	22	T__osmolality	278.0	276.9710698056181	1.0289301943819282	-1.3627210022153946	Osmolality	electrolyte
3560	49379	2	23	T__globulin	25.0	28.479703555657565	-3.479703555657565	-0.14318267047093414	Globulin	protein/immune
3560	49379	2	24	T__wbc	2.1162555148025524	2.106035625028218	0.010219889774334412	0.0472693703673539	WBC	haematologic/immune
3560	49379	2	25	T__lymphocyte_percent	26.5	30.049620348596026	-3.549620348596026	-0.12967510128415882	Lymphocyte Percent	haematologic/immune
3560	49379	2	26	T__monocyte_percent	12.0	7.3117476600145945	4.6882523399854055	0.6767575570587164	Monocyte Percent	haematologic/immune
3560	49379	2	27	T__neutrophil_percent	60.3	59.41082206130031	0.8891779386996888	0.26086853501574914	Neutrophil Percent	haematologic/immune
3560	49379	2	28	T__eosinophil_percent	0.6931471805599453	1.188381799322649	-0.4952346187627038	-0.8100340988421868	Eosinophil Percent	haematologic/immune
3560	49379	2	29	T__basophil_percent	0.262364264467491	0.5026214285189426	-0.24025716405145164	-0.09137754682664292	Basophil Percent	haematologic/immune
3560	49379	2	30	T__lymphocyte_count	1.0647107369924282	1.1395585495634681	-0.0748478125710399	0.021872662547223518	Lymphocyte Count	haematologic/immune
3560	49379	2	31	T__monocyte_count	0.6418538861723948	0.4188569642805415	0.22299692189185333	0.7871432947995978	Monocyte Count	haematologic/immune
3560	49379	2	32	T__neutrophil_count	1.6863989535702288	1.663427727428977	0.0229712261412518	-0.2887482814771579	Neutrophil Count	haematologic/immune
3560	49379	2	33	T__eosinophil_count	0.0953101798043248	0.16716113538282862	-0.07185095557850382	-0.02019711719499926	Eosinophil Count	haematologic/immune
3560	49379	2	34	T__basophil_count	5.397605346934028e-79	0.04058359453018416	-0.04058359453018416	-0.16656790456272297	Basophil Count	haematologic/immune
3560	49379	2	35	T__rbc	3.8	4.504514170246412	-0.7045141702464122	-0.6690028556468823	RBC	haematologic
3560	49379	2	36	T__hemoglobin	9.1	13.816549703029176	-4.716549703029177	9.806899815102977	Hemoglobin	haematologic
3560	49379	2	37	T__hematocrit	28.6	39.843080626948414	-11.243080626948412	-5.9386888582567705	Hematocrit	haematologic
3560	49379	2	38	T__mcv	75.1	88.62814565410635	-13.528145654106353	-7.658963278549001	MCV	haematologic
3560	49379	2	39	T__mch	24.2	30.711215713629887	-6.511215713629888	1.8829744339095058	MCH	haematologic
3560	49379	2	40	T__mchc	32.1	34.62404942043446	-2.5240494204344586	-1.0909445183598057	MCHC	haematologic
3560	49379	2	41	T__rdw	2.833213344056216	2.6239517574601616	0.20926158659605454	4.978702774912336	RDW	haematologic
3560	49379	2	42	T__platelets	5.834810737062605	5.627490680534354	0.2073200565282507	-0.6479987814409242	Platelets	haematologic
3560	49379	2	43	T__mean_platelet_volume	7.2	7.716800553870351	-0.5168005538703504	0.31393676551665484	Mean Platelet Volume	haematologic
3560	49379	2	44	T__weight	4.455509411433685	4.3484182790679675	0.1070911323657171	-4.838490180936069	Weight	anthropometric
3560	49379	2	45	T__bmi	3.159550358783386	3.3848576712081053	-0.22530731242471935	2.002644250112184	BMI	anthropometric/metabolic
3560	49379	2	46	T__waist	4.509760001183433	4.5814402112416905	-0.07168021005825764	-6.259741587665284	Waist	anthropometric/metabolic
3560	49379	2	47	T__systolic_bp	120.66666666666669	117.728408585529	2.9382580811376897	0.5874796279684182	Systolic Bp	cardiovascular
3560	49379	2	48	T__diastolic_bp	64.66666666666667	73.28185591590137	-8.615189249234703	0.501456158621807	Diastolic Bp	cardiovascular
3560	49379	2	49	T__pulse	4.394449154672439	4.327704445554489	0.06674470911795005	-0.6039258384113374	Pulse	cardiovascular
3560	49379	2	50	T__hdl	0.8415671856782186	0.8812880697351281	-0.03972088405690943	-0.3411956706132175	HDL	lipid/metabolic
3561	49381	2	1	T__albumin	47.0	43.60460309447502	3.395396905524983	-1.2381534333483826	Albumin	protein/liver
3561	49381	2	2	T__alt	3.610917912644224	3.3810745191633655	0.22984339348085836	-1.1663735861138527	ALT	liver
3561	49381	2	3	T__ast	3.367295829986474	3.3175735493612426	0.04972228062523154	0.20159738198740002	AST	liver
3561	49381	2	4	T__alkaline_phosphatase	4.02535169073515	4.160887834365271	-0.13553614363012123	-0.22972888326233126	Alkaline Phosphatase	liver/bone
3561	49381	2	5	T__blood_urea_nitrogen	1.9035989509835904	1.674320652384841	0.22927829859874937	4.1875751355777835	Blood Urea Nitrogen	renal
3561	49381	2	6	T__calcium	2.5	2.350152528685298	0.14984747131470222	0.5683399798876118	Calcium	mineral
3561	49381	2	7	T__total_cholesterol	8.146	5.294451558478413	2.8515484415215875	1.3173060900004296	Total Cholesterol	lipid/metabolic
3561	49381	2	8	T__bicarbonate	24.0	24.832840525479938	-0.8328405254799378	-0.5123605672757	Bicarbonate	electrolyte
3561	49381	2	9	T__creatinine	4.29714934254078	4.426479879396954	-0.12933053685617413	-0.5214070721320514	Creatinine	renal
3561	49381	2	10	T__ggt	3.610917912644224	3.4055653970218045	0.2053525156224194	0.07847944078736914	GGT	liver
3561	49381	2	11	T__glucose	1.8180767775454283	1.8464834293594274	-0.02840665181399915	-0.5489479564469658	Glucose	metabolic
3561	49381	2	12	T__iron	2.476538400117484	2.8441017413160843	-0.3675633411986001	0.004336423391335198	Iron	haematologic/mineral
3561	49381	2	13	T__ldh	4.77912349311153	4.850713623066531	-0.07159012995500103	-0.27842790090954944	LDH	tissue-turnover
3561	49381	2	14	T__phosphorus	1.582	1.1826792440892373	0.39932075591076277	-2.7164311577481657	Phosphorus	mineral/renal
3561	49381	2	15	T__total_bilirubin	2.421256622711544	2.689243859884739	-0.2679872371731946	-0.32703226175589273	Total Bilirubin	liver/haematologic
3561	49381	2	16	T__total_protein	75.0	71.06972865130261	3.9302713486973886	-0.5536730833227551	Total Protein	protein/liver
3561	49381	2	17	T__triglycerides	1.5812441780633186	1.059739776549262	0.5215044015140566	2.1213160866019543	Triglycerides	lipid/metabolic
3561	49381	2	18	T__uric_acid	6.019565977218857	5.858615891445201	0.16095008577365633	-0.06298561385043168	Uric Acid	renal/metabolic
3561	49381	2	19	T__sodium	139.0	139.12869411571495	-0.12869411571494993	-0.3782021257884325	Sodium	electrolyte
3561	49381	2	20	T__potassium	4.0	4.034976569202944	-0.034976569202943786	-0.09983176690514134	Potassium	electrolyte
3561	49381	2	21	T__chloride	103.0	103.73351706013258	-0.7335170601325842	0.3979412504695713	Chloride	electrolyte
3561	49381	2	22	T__osmolality	278.0	277.757049820852	0.24295017914801065	-0.32176459921643213	Osmolality	electrolyte
3561	49381	2	23	T__globulin	28.0	27.4651255568276	0.5348744431723986	0.022008987235582367	Globulin	protein/immune
3561	49381	2	24	T__wbc	2.2407096892759584	2.1105211563694937	0.1301885329064647	0.6021522849485827	WBC	haematologic/immune
3561	49381	2	25	T__lymphocyte_percent	34.3	28.979555296703143	5.320444703296854	0.19436704154844958	Lymphocyte Percent	haematologic/immune
3561	49381	2	26	T__monocyte_percent	7.1	8.022464420031323	-0.9224644200313232	-0.1331593783998255	Monocyte Percent	haematologic/immune
3561	49381	2	27	T__neutrophil_percent	56.3	59.3090163020945	-3.0090163020945013	-0.8827903172156988	Neutrophil Percent	haematologic/immune
3561	49381	2	28	T__eosinophil_percent	0.9932517730102832	1.2955989883924672	-0.302347215382184	-0.49453641742865223	Eosinophil Percent	haematologic/immune
3561	49381	2	29	T__basophil_percent	0.4054651081081644	0.49027860228610126	-0.08481349417793688	-0.03225730673369616	Basophil Percent	haematologic/immune
3561	49381	2	30	T__lymphocyte_count	1.3609765531356006	1.1183460035974937	0.24263054953810692	-0.0709035568495396	Lymphocyte Count	haematologic/immune
3561	49381	2	31	T__monocyte_count	0.4700036292457356	0.4525356837808042	0.017467945464931356	0.0616590400889658	Monocyte Count	haematologic/immune
3561	49381	2	32	T__neutrophil_count	1.7404661748405046	1.6657738924322647	0.07469228240823989	-0.9388818886883558	Neutrophil Count	haematologic/immune
3561	49381	2	33	T__eosinophil_count	0.0953101798043248	0.19466180471692518	-0.09935162491260038	-0.027927483994015696	Eosinophil Count	haematologic/immune
3561	49381	2	34	T__basophil_count	5.397605346934028e-79	0.03991370091457346	-0.03991370091457346	-0.16381844934260367	Basophil Count	haematologic/immune
3561	49381	2	35	T__rbc	5.07	5.0040391130245165	0.06596088697548375	0.06263610245364629	RBC	haematologic
3561	49381	2	36	T__hemoglobin	15.6	15.561777490884108	0.03822250911589187	-0.07947426427854036	Hemoglobin	haematologic
3561	49381	2	37	T__hematocrit	43.2	44.74733194519843	-1.5473319451984295	-0.8173136249640854	Hematocrit	haematologic
3561	49381	2	38	T__mcv	85.2	89.63257562052573	-4.432575620525725	-2.5095038725202645	MCV	haematologic
3561	49381	2	39	T__mch	30.8	31.20001052561434	-0.4000105256143378	0.11567879581224942	MCH	haematologic
3561	49381	2	40	T__mchc	36.2	34.79692980424098	1.403070195759021	0.6064349321154943	MCHC	haematologic
3561	49381	2	41	T__rdw	2.5726122302071057	2.604745948637851	-0.032133718430745084	-0.7645179209513774	RDW	haematologic
3561	49381	2	42	T__platelets	5.723585101952381	5.522543929142239	0.20104117281014133	-0.6283735263340229	Platelets	haematologic
3561	49381	2	43	T__mean_platelet_volume	7.6	7.669183346966705	-0.06918334696670492	0.042026263346057684	Mean Platelet Volume	haematologic
3561	49381	2	44	T__weight	4.50313746042294	4.49355344557919	0.009584014843750488	-0.4330158874132636	Weight	anthropometric
3561	49381	2	45	T__bmi	3.3551534431607486	3.366840054111043	-0.01168661095029444	0.1038764519936526	BMI	anthropometric/metabolic
3561	49381	2	46	T__waist	4.625952725170619	4.617854456749584	0.008098268421035115	0.7072114825281555	Waist	anthropometric/metabolic
3561	49381	2	47	T__systolic_bp	134.66666666666666	120.44133735040538	14.22532931626128	2.844233196564393	Systolic Bp	cardiovascular
3561	49381	2	48	T__diastolic_bp	78.66666666666667	76.4062009942389	2.2604656724277703	-0.13157278383557064	Diastolic Bp	cardiovascular
3561	49381	2	49	T__pulse	4.143134726391533	4.285222475790982	-0.14208774939944924	1.285651916354893	Pulse	cardiovascular
3561	49381	2	50	T__hdl	0.8628899551470398	0.7784639609770373	0.08442599417000252	0.7252049993839662	HDL	lipid/metabolic
3562	49382	1	1	T__albumin	43.0	41.45219791795655	1.5478020820434466	-0.5457807138267285	Albumin	protein/liver
3562	49382	1	2	T__alt	2.9444389791664403	2.8926299307294063	0.05180904843703393	-0.27649085151143316	ALT	liver
3562	49382	1	3	T__ast	3.091042453358316	3.112521222558617	-0.021478769200300896	-0.09287528667494997	AST	liver
3562	49382	1	4	T__alkaline_phosphatase	3.6635616461296463	4.1600168214193305	-0.4964551752896842	-0.9183984213963969	Alkaline Phosphatase	liver/bone
3562	49382	1	5	T__blood_urea_nitrogen	1.43746264769429	1.4102142042497186	0.027248443444571446	0.49242628181798165	Blood Urea Nitrogen	renal
3562	49382	1	6	T__calcium	2.425	2.3759200218845877	0.04907997811541209	0.07550994534621366	Calcium	mineral
3562	49382	1	7	T__total_cholesterol	4.396	4.519351158008682	-0.12335115800868213	-0.054173645595173535	Total Cholesterol	lipid/metabolic
3562	49382	1	8	T__bicarbonate	21.0	24.468258171129325	-3.4682581711293246	-2.147073721906742	Bicarbonate	electrolyte
3562	49382	1	9	T__creatinine	4.168988105217867	4.223446321916248	-0.054458216698381356	-0.23537257342016074	Creatinine	renal
3562	49382	1	10	T__ggt	3.80666248977032	2.922528357157638	0.8841341326126821	0.6492771206911583	GGT	liver
3562	49382	1	11	T__glucose	1.631199404215613	1.73896024849545	-0.10776084427983701	-2.0708426456104183	Glucose	metabolic
3562	49382	1	12	T__iron	3.1354942159291497	2.5363784890744525	0.5991157268546972	-0.18005689504394418	Iron	haematologic/mineral
3562	49382	1	13	T__ldh	4.6443908991413725	4.841328052864271	-0.19693715372289855	-0.7058613798854612	LDH	tissue-turnover
3562	49382	1	14	T__phosphorus	1.098	1.2766986093415553	-0.17869860934155524	1.2113761795862752	Phosphorus	mineral/renal
3562	49382	1	15	T__total_bilirubin	2.6864860231863696	2.471655533955929	0.21483048923044068	0.32866568979946603	Total Bilirubin	liver/haematologic
3562	49382	1	16	T__total_protein	75.0	73.39642265612343	1.603577343876566	-0.2410674849865278	Total Protein	protein/liver
3562	49382	1	17	T__triglycerides	0.4971322966339881	0.602804855457634	-0.10567255882364585	-0.4450888284964196	Triglycerides	lipid/metabolic
3562	49382	1	18	T__uric_acid	5.253842876446207	5.6382497308971145	-0.3844068544509076	0.1024608939050382	Uric Acid	renal/metabolic
3562	49382	1	19	T__sodium	140.0	139.21929676811254	0.7807032318874576	2.2536507232322163	Sodium	electrolyte
3562	49382	1	20	T__potassium	3.8	3.797029649013827	0.0029703509861729316	0.008833834245380182	Potassium	electrolyte
3562	49382	1	21	T__chloride	105.0	104.9407121703081	0.05928782969189683	-0.029723340969513568	Chloride	electrolyte
3562	49382	1	22	T__osmolality	277.0	275.90860105293456	1.0913989470654428	-1.4033834846065076	Osmolality	electrolyte
3562	49382	1	23	T__globulin	32.0	31.944224738166888	0.05577526183311221	0.001838138881103409	Globulin	protein/immune
3562	49382	1	24	T__wbc	1.7404661748405046	2.029776440181807	-0.28931026534130244	-0.5799180090036123	WBC	haematologic/immune
3562	49382	1	25	T__lymphocyte_percent	53.8	35.70915151011511	18.090848489884884	-0.19037851061364885	Lymphocyte Percent	haematologic/immune
3562	49382	1	26	T__monocyte_percent	12.9	7.557905930297637	5.342094069702363	0.7389100784104138	Monocyte Percent	haematologic/immune
3562	49382	1	27	T__neutrophil_percent	31.4	53.60413703103792	-22.204137031037924	-5.996680888473796	Neutrophil Percent	haematologic/immune
3562	49382	1	28	T__eosinophil_percent	1.029619417181158	1.1312343029341145	-0.10161488575295663	-0.1188187026141236	Eosinophil Percent	haematologic/immune
3562	49382	1	29	T__basophil_percent	5.397605346934028e-79	0.4880138060005444	-0.4880138060005444	-0.37230452182622137	Basophil Percent	haematologic/immune
3562	49382	1	30	T__lymphocyte_count	1.252762968495368	1.1931450930306202	0.05961787546474784	0.1302785580280082	Lymphocyte Count	haematologic/immune
3562	49382	1	31	T__monocyte_count	0.4700036292457356	0.3960045285189857	0.07399910072674987	0.32128499036565583	Monocyte Count	haematologic/immune
3562	49382	1	32	T__neutrophil_count	0.9162907318741552	1.5117067851776023	-0.595416053303447	6.693657504905837	Neutrophil Count	haematologic/immune
3562	49382	1	33	T__eosinophil_count	0.0953101798043248	0.14525754781423195	-0.04994736800990715	-0.07786997279219755	Eosinophil Count	haematologic/immune
3562	49382	1	34	T__basophil_count	5.397605346934028e-79	0.033808590816416816	-0.033808590816416816	-0.04209507932064086	Basophil Count	haematologic/immune
3562	49382	1	35	T__rbc	4.51	4.50002584140144	0.009974158598559768	0.0017437779335128074	RBC	haematologic
3562	49382	1	36	T__hemoglobin	13.2	12.916215095728704	0.283784904271295	-0.4095775998257972	Hemoglobin	haematologic
3562	49382	1	37	T__hematocrit	39.3	38.16732177212289	1.1326782278771077	0.47248940117243554	Hematocrit	haematologic
3562	49382	1	38	T__mcv	88.9	85.24053389216641	3.6594661078335946	1.634720604106075	MCV	haematologic
3562	49382	1	39	T__mch	29.9	28.84911538015021	1.0508846198497892	-0.0663228378191947	MCH	haematologic
3562	49382	1	40	T__mchc	33.6	33.821075150491815	-0.2210751504918136	0.008568968142414394	MCHC	haematologic
3562	49382	1	41	T__rdw	2.5726122302071057	2.646449769501111	-0.07383753929400516	-1.628058202454881	RDW	haematologic
3562	49382	1	42	T__platelets	5.181783550292085	5.650928529440435	-0.46914497914834996	1.610981447593524	Platelets	haematologic
3562	49382	1	43	T__mean_platelet_volume	8.2	7.9480480447529755	0.25195195524702374	-0.15659340258905827	Mean Platelet Volume	haematologic
3562	49382	1	44	T__weight	3.9531649487593215	4.324754033377195	-0.3715890846178733	16.586326037417468	Weight	anthropometric
3562	49382	1	45	T__bmi	2.924236271848921	3.355505605788375	-0.43126933393945377	4.189702628573622	BMI	anthropometric/metabolic
3562	49382	1	46	T__waist	4.237000862623624	4.5002236707173155	-0.26322280809369136	-22.70310211357961	Waist	anthropometric/metabolic
3562	49382	1	47	T__systolic_bp	105.33333333333331	114.52766354462592	-9.194330211292609	-1.9292175014633837	Systolic Bp	cardiovascular
3562	49382	1	48	T__diastolic_bp	69.33333333333333	64.4690407241228	4.864292609210523	-0.26621529220494283	Diastolic Bp	cardiovascular
3562	49382	1	49	T__pulse	4.204692619390966	4.341844243989919	-0.13715162459895325	1.2575935789022323	Pulse	cardiovascular
3562	49382	1	50	T__hdl	0.7839015438284094	0.9164605715991148	-0.13255902777070538	-1.1731891710614046	HDL	lipid/metabolic
3563	49386	0	1	T__albumin	43.0	41.360992832817026	1.6390071671829745	-0.5158387363759047	Albumin	protein/liver
3563	49386	0	2	T__alt	2.9444389791664403	3.0204307102901096	-0.0759917311236693	0.38426613687688566	ALT	liver
3563	49386	0	3	T__ast	2.9444389791664403	3.191600788568918	-0.24716180940247767	-1.0145771654439717	AST	liver
3563	49386	0	4	T__alkaline_phosphatase	4.465908118654584	4.232500338049413	0.23340778060517042	0.3919223605245497	Alkaline Phosphatase	liver/bone
3563	49386	0	5	T__blood_urea_nitrogen	1.43746264769429	1.7694984196555676	-0.33203577196127765	-6.254001341579323	Blood Urea Nitrogen	renal
3563	49386	0	6	T__calcium	2.45	2.360518349397856	0.0894816506021443	0.36327032143891647	Calcium	mineral
3563	49386	0	7	T__total_cholesterol	7.163	5.2384372230073355	1.9245627769926648	0.8279791420439623	Total Cholesterol	lipid/metabolic
3563	49386	0	8	T__bicarbonate	25.0	25.021745172290547	-0.021745172290547288	-0.014221030970194037	Bicarbonate	electrolyte
3563	49386	0	9	T__creatinine	3.9564225927248304	4.2561254821409005	-0.29970288941607004	-1.1766254415303954	Creatinine	renal
3563	49386	0	10	T__ggt	2.6390573296152584	3.0670981529602575	-0.42804082334499904	-0.2815082216689949	GGT	liver
3563	49386	0	11	T__glucose	1.7334238922150915	1.9006920366631304	-0.16726814444803884	-3.3847079525685904	Glucose	metabolic
3563	49386	0	12	T__iron	2.4932054526026954	2.678215364499823	-0.18500991189712757	0.0329837780377056	Iron	haematologic/mineral
3563	49386	0	13	T__ldh	4.812184355372417	4.908609884451769	-0.09642552907935187	-0.37433200688610585	LDH	tissue-turnover
3563	49386	0	14	T__phosphorus	1.227	1.2404536165473807	-0.013453616547380642	0.0978521167688422	Phosphorus	mineral/renal
3563	49386	0	15	T__total_bilirubin	2.6864860231863696	2.538643182102056	0.14784284108431356	0.13687019097836145	Total Bilirubin	liver/haematologic
3563	49386	0	16	T__total_protein	73.0	70.10331039254682	2.896689607453183	-0.40032011469230605	Total Protein	protein/liver
3563	49386	0	17	T__triglycerides	1.0317599816802692	0.9664330139988841	0.06532696768138502	0.2547460186232867	Triglycerides	lipid/metabolic
3563	49386	0	18	T__uric_acid	5.6577385361547945	5.702456452224755	-0.04471791606996067	0.006938892100901951	Uric Acid	renal/metabolic
3563	49386	0	19	T__sodium	145.0	139.40155107379383	5.598448926206174	16.89942082044408	Sodium	electrolyte
3563	49386	0	20	T__potassium	4.1	3.985699577790411	0.11430042220958869	0.3236424370771681	Potassium	electrolyte
3563	49386	0	21	T__chloride	109.0	103.92498656910567	5.07501343089433	-2.3371173574581174	Chloride	electrolyte
3563	49386	0	22	T__osmolality	287.0	279.3951057730951	7.604894226904889	-10.483498305248256	Osmolality	electrolyte
3563	49386	0	23	T__globulin	30.0	28.7423175597298	1.2576824402702016	0.027258801772351727	Globulin	protein/immune
3563	49386	0	24	T__wbc	2.2192034840549946	2.0764084556349633	0.14279502842003122	0.5013685431384597	WBC	haematologic/immune
3563	49386	0	25	T__lymphocyte_percent	41.2	29.152740786412735	12.047259213587267	2.1750914750179855	Lymphocyte Percent	haematologic/immune
3563	49386	0	26	T__monocyte_percent	6.6	7.876802932732583	-1.2768029327325836	-0.28915060538491877	Monocyte Percent	haematologic/immune
3563	49386	0	27	T__neutrophil_percent	50.9	59.50318565653223	-8.603185656532233	-3.6777157504234954	Neutrophil Percent	haematologic/immune
3563	49386	0	28	T__eosinophil_percent	0.4054651081081644	1.2412167972551191	-0.8357516891469547	-0.9833872393879529	Eosinophil Percent	haematologic/immune
3563	49386	0	29	T__basophil_percent	0.6418538861723948	0.5000726087764914	0.1417812773959034	0.05966150853502922	Basophil Percent	haematologic/immune
3563	49386	0	30	T__lymphocyte_count	1.4816045409242156	1.0945525193882537	0.38705202153596185	-0.15737456887638074	Lymphocyte Count	haematologic/immune
3563	49386	0	31	T__monocyte_count	0.4054651081081644	0.43175435413848945	-0.026289246030325064	-0.12003488147999639	Monocyte Count	haematologic/immune
3563	49386	0	32	T__neutrophil_count	1.6486586255873816	1.6360149564527917	0.012643669134589919	-0.15781803538606884	Neutrophil Count	haematologic/immune
3563	49386	0	33	T__eosinophil_count	5.397605346934028e-79	0.17613357276517977	-0.17613357276517977	-0.7682378663339242	Eosinophil Count	haematologic/immune
3563	49386	0	34	T__basophil_count	0.0953101798043248	0.03809724268583049	0.0572129371184943	0.15022653000251002	Basophil Count	haematologic/immune
3563	49386	0	35	T__rbc	4.11	4.407683044988873	-0.2976830449888723	-0.34853970246897675	RBC	haematologic
3563	49386	0	36	T__hemoglobin	13.5	13.663535373236956	-0.16353537323695555	0.379863616713104	Hemoglobin	haematologic
3563	49386	0	37	T__hematocrit	38.3	39.52326395299831	-1.223263952998316	-0.697736826278689	Hematocrit	haematologic
3563	49386	0	38	T__mcv	93.1	89.83503021056366	3.2649697894363356	0.25500730865747023	MCV	haematologic
3563	49386	0	39	T__mch	32.7	31.029077717419177	1.6709222825808254	2.0201059969679673	MCH	haematologic
3563	49386	0	40	T__mchc	35.1	34.538875776259786	0.5611242237402152	-0.4516365182386382	MCHC	haematologic
3563	49386	0	41	T__rdw	2.667228206581955	2.6316382715090465	0.03558993507290831	0.793092941453195	RDW	haematologic
3563	49386	0	42	T__platelets	5.823045895483019	5.568108273535165	0.2549376219478541	-0.6959268788148805	Platelets	haematologic
3563	49386	0	43	T__mean_platelet_volume	7.4	7.688641756411441	-0.2886417564114403	0.15021223718894097	Mean Platelet Volume	haematologic
3563	49386	0	44	T__weight	4.300002799195291	4.328119965059205	-0.028117165863913662	1.2850380922662497	Weight	anthropometric
3563	49386	0	45	T__bmi	3.3357695763397	3.389505522856762	-0.05373594651706215	0.4296566355284724	BMI	anthropometric/metabolic
3563	49386	0	46	T__waist	4.600157644164547	4.612569013518199	-0.012411369353651835	-1.0729502702087559	Waist	anthropometric/metabolic
3563	49386	0	47	T__systolic_bp	128.66666666666666	128.6973083205857	-0.03064165391904794	-0.006328707097313443	Systolic Bp	cardiovascular
3563	49386	0	48	T__diastolic_bp	67.33333333333333	68.11820773976801	-0.7848744064346818	0.04697655922520649	Diastolic Bp	cardiovascular
3563	49386	0	49	T__pulse	4.418840607796598	4.306537430879011	0.11230317691758707	-0.9842344876896335	Pulse	cardiovascular
3563	49386	0	50	T__hdl	0.7975071958841881	0.8929081871795399	-0.09540099129535184	-0.8622213209821221	HDL	lipid/metabolic
3564	49391	0	1	T__albumin	41.0	41.99786963451925	-0.9978696345192475	0.3140558636012543	Albumin	protein/liver
3564	49391	0	2	T__alt	3.1780538303479458	3.2824514426856672	-0.10439761233772149	0.5279056891979629	ALT	liver
3564	49391	0	3	T__ast	3.091042453358316	3.3336715994481656	-0.24262914608984953	-0.9959709871401481	AST	liver
3564	49391	0	4	T__alkaline_phosphatase	4.007333185232471	4.293598725499432	-0.28626554026696116	-0.4806774906447898	Alkaline Phosphatase	liver/bone
3564	49391	0	5	T__blood_urea_nitrogen	1.9035989509835904	1.7148622397903361	0.1887367111932543	3.5549171043701175	Blood Urea Nitrogen	renal
3564	49391	0	6	T__calcium	2.425	2.3776193438271847	0.04738065617281517	0.1923521312141831	Calcium	mineral
3564	49391	0	7	T__total_cholesterol	7.861	5.103698963668669	2.757301036331331	1.1862370891252276	Total Cholesterol	lipid/metabolic
3564	49391	0	8	T__bicarbonate	26.0	25.8088345066707	0.19116549332930077	0.1250194923610783	Bicarbonate	electrolyte
3564	49391	0	9	T__creatinine	4.768054048889571	4.567420932937482	0.20063311595208866	0.7876801892123744	Creatinine	renal
3564	49391	0	10	T__ggt	3.737669618283368	3.581206332078595	0.1564632862047728	0.10290070258203371	GGT	liver
3564	49391	0	11	T__glucose	1.9459101490553128	1.931686362330191	0.014223786725121812	0.2878214749319161	Glucose	metabolic
3564	49391	0	12	T__iron	2.4595888418037104	2.751662631976116	-0.29207379017240553	0.0520712483287637	Iron	haematologic/mineral
3564	49391	0	13	T__ldh	4.653960350157523	4.951789194687439	-0.2978288445299162	-1.1561966021436831	LDH	tissue-turnover
3564	49391	0	14	T__phosphorus	0.969	1.1799193724617199	-0.21091937246171988	1.5340787356507077	Phosphorus	mineral/renal
3564	49391	0	15	T__total_bilirubin	2.89591193827178	2.6574379359076343	0.23847400236414584	0.22077485800168406	Total Bilirubin	liver/haematologic
3564	49391	0	16	T__total_protein	73.0	73.69753448311977	-0.6975344831197674	0.09639869027246364	Total Protein	protein/liver
3564	49391	0	17	T__triglycerides	1.414881817971803	0.9102766843608597	0.5046051336109433	1.9677348165187953	Triglycerides	lipid/metabolic
3564	49391	0	18	T__uric_acid	6.0758056955417326	5.943403678871194	0.13240201667053864	-0.020544859607978083	Uric Acid	renal/metabolic
3564	49391	0	19	T__sodium	140.0	139.87104350043802	0.12895649956197985	0.3892667741288337	Sodium	electrolyte
3564	49391	0	20	T__potassium	3.9	3.982291367245543	-0.08229136724554298	-0.23300857626688218	Potassium	electrolyte
3564	49391	0	21	T__chloride	104.0	103.9064097055736	0.09359029442640576	-0.04309968920713245	Chloride	electrolyte
3564	49391	0	22	T__osmolality	281.0	280.21846872772085	0.7815312722791532	-1.0773564396794448	Osmolality	electrolyte
3564	49391	0	23	T__globulin	32.0	31.699664848600523	0.30033515139947653	0.006509414535125991	Globulin	protein/immune
3564	49391	0	24	T__wbc	1.9315214116032136	1.9828169426994287	-0.0512955310962151	-0.18010406930676598	WBC	haematologic/immune
3564	49391	0	25	T__lymphocyte_percent	49.3	33.99548297714798	15.304517022852018	2.763178239589053	Lymphocyte Percent	haematologic/immune
3564	49391	0	26	T__monocyte_percent	8.8	8.37639129372088	0.4236087062791203	0.09593235629932857	Monocyte Percent	haematologic/immune
3564	49391	0	27	T__neutrophil_percent	37.8	53.719730689722724	-15.919730689722726	-6.805414486858018	Neutrophil Percent	haematologic/immune
3564	49391	0	28	T__eosinophil_percent	1.4350845252893227	1.3140276797135935	0.12105684557572927	0.14244153942571053	Eosinophil Percent	haematologic/immune
3564	49391	0	29	T__basophil_percent	0.6418538861723948	0.4985136556687727	0.1433402305036221	0.060317515420071965	Basophil Percent	haematologic/immune
3564	49391	0	30	T__lymphocyte_count	1.3609765531356006	1.1205669452420606	0.24040960789354004	-0.097750060174974	Lymphocyte Count	haematologic/immune
3564	49391	0	31	T__monocyte_count	0.4054651081081644	0.414690134341754	-0.009225026233589617	-0.042120832576235556	Monocyte Count	haematologic/immune
3564	49391	0	32	T__neutrophil_count	1.1631508098056809	1.469879211995154	-0.30672840218947317	3.828578027102942	Neutrophil Count	haematologic/immune
3564	49391	0	33	T__eosinophil_count	0.1823215567939546	0.18090434000561603	0.00141721678833856	0.006181442779550949	Eosinophil Count	haematologic/immune
3564	49391	0	34	T__basophil_count	0.0953101798043248	0.0325223673650465	0.06278781243927829	0.16486472578161263	Basophil Count	haematologic/immune
3564	49391	0	35	T__rbc	4.89	4.910714297372681	-0.020714297372681045	-0.024253161759340506	RBC	haematologic
3564	49391	0	36	T__hemoglobin	14.2	14.625903514664317	-0.4259035146643182	0.9892981943227094	Hemoglobin	haematologic
3564	49391	0	37	T__hematocrit	42.5	43.08432738071131	-0.5843273807113079	-0.3332941603698253	Hematocrit	haematologic
3564	49391	0	38	T__mcv	86.9	88.07366625953327	-1.1736662595332632	-0.09166806843787902	MCV	haematologic
3564	49391	0	39	T__mch	29.0	29.883890752409357	-0.8838907524093571	-1.068603266723329	MCH	haematologic
3564	49391	0	40	T__mchc	33.4	33.90591797185443	-0.50591797185443	0.4072022230650892	MCHC	haematologic
3564	49391	0	41	T__rdw	2.681021528714291	2.6534609005015692	0.02756062821272165	0.6141663268771775	RDW	haematologic
3564	49391	0	42	T__platelets	5.823045895483019	5.508020467096645	0.3150254283863738	-0.8599541387778885	Platelets	haematologic
3564	49391	0	43	T__mean_platelet_volume	6.9	7.807727374035775	-0.9077273740357743	0.47239097110119993	Mean Platelet Volume	haematologic
3564	49391	0	44	T__weight	4.590056548178043	4.53837722452549	0.05167932365255279	-2.3618987702213183	Weight	anthropometric
3564	49391	0	45	T__bmi	3.5374749999547035	3.4330605599458663	0.10441444000883715	-0.83486678662191	BMI	anthropometric/metabolic
3564	49391	0	46	T__waist	4.685828089005546	4.655162375313398	0.03066571369214799	2.6510197911766635	Waist	anthropometric/metabolic
3564	49391	0	47	T__systolic_bp	134.0	134.4265322813717	-0.4265322813716921	-0.08809569755868435	Systolic Bp	cardiovascular
3564	49391	0	48	T__diastolic_bp	74.66666666666667	75.95868509617257	-1.2920184295059016	0.07733030886998778	Diastolic Bp	cardiovascular
3564	49391	0	49	T__pulse	4.442651256490317	4.256754090330164	0.18589716616015295	-1.6292183989849327	Pulse	cardiovascular
3564	49391	0	50	T__hdl	0.76080582903376	0.8321843789047474	-0.07137854987098735	-0.6451097281475477	HDL	lipid/metabolic
3565	49392	1	1	T__albumin	42.0	41.910785357236406	0.08921464276359359	-0.03145856435793573	Albumin	protein/liver
3565	49392	1	2	T__alt	3.367295829986474	3.251380925262634	0.11591490472384036	-0.6186064341427246	ALT	liver
3565	49392	1	3	T__ast	3.332204510175204	3.326104123328192	0.006100386847011752	0.026378381924992863	AST	liver
3565	49392	1	4	T__alkaline_phosphatase	4.04305126783455	4.29974594626365	-0.2566946784291	-0.47486258414484445	Alkaline Phosphatase	liver/bone
3565	49392	1	5	T__blood_urea_nitrogen	1.955860479908481	1.739097783718454	0.21676269619002708	3.9172750817427318	Blood Urea Nitrogen	renal
3565	49392	1	6	T__calcium	2.325	2.381039829974625	-0.056039829974624755	-0.08621773401455991	Calcium	mineral
3565	49392	1	7	T__total_cholesterol	4.189	5.055158632648718	-0.8661586326487178	-0.38040154265117676	Total Cholesterol	lipid/metabolic
3565	49392	1	8	T__bicarbonate	22.0	25.86068885594413	-3.8606888559441295	-2.3900134251991814	Bicarbonate	electrolyte
3565	49392	1	9	T__creatinine	4.894850261102546	4.5845113195202405	0.31033894158230524	1.3413086167929404	Creatinine	renal
3565	49392	1	10	T__ggt	3.258096538021482	3.5730329423247915	-0.3149364043033094	-0.23127825772614688	GGT	liver
3565	49392	1	11	T__glucose	2.050270164379556	1.9416296214979647	0.1086405428815913	2.087747834057773	Glucose	metabolic
3565	49392	1	12	T__iron	2.5494451709255714	2.7348639690485403	-0.1854187981229689	0.055725349170977	Iron	haematologic/mineral
3565	49392	1	13	T__ldh	4.955827057601261	4.9558873056125785	-6.0248011317654004e-05	-0.00021594068767679872	LDH	tissue-turnover
3565	49392	1	14	T__phosphorus	1.13	1.1799675730148007	-0.049967573014800815	0.338724111647532	Phosphorus	mineral/renal
3565	49392	1	15	T__total_bilirubin	2.6864860231863696	2.6720289876273577	0.0144570355590119	0.022117584805950257	Total Bilirubin	liver/haematologic
3565	49392	1	16	T__total_protein	70.0	73.5966224634796	-3.596622463479605	0.540684074284238	Total Protein	protein/liver
3565	49392	1	17	T__triglycerides	0.3729419164026044	0.9178995496429874	-0.5449576332403829	-2.2953409783890675	Triglycerides	lipid/metabolic
3565	49392	1	18	T__uric_acid	5.88025361777198	5.952798777519738	-0.07254515974775799	0.019336392757242964	Uric Acid	renal/metabolic
3565	49392	1	19	T__sodium	138.0	139.85984012482862	-1.8598401248286223	-5.368787871266987	Sodium	electrolyte
3565	49392	1	20	T__potassium	4.5	3.997151646528515	0.5028483534714852	1.4954727659483504	Potassium	electrolyte
3565	49392	1	21	T__chloride	108.0	103.79187109633301	4.208128903666989	-2.1097019556520293	Chloride	electrolyte
3565	49392	1	22	T__osmolality	279.0	280.42752252807264	-1.4275225280726431	1.8355905007857323	Osmolality	electrolyte
3565	49392	1	23	T__globulin	28.0	31.685837106243206	-3.6858371062432056	-0.12147106569703518	Globulin	protein/immune
3565	49392	1	24	T__wbc	1.7404661748405046	1.9830489528440027	-0.24258277800349815	-0.4862534741807189	WBC	haematologic/immune
3565	49392	1	25	T__lymphocyte_percent	44.0	33.94926667631508	10.050733323684923	-0.1057685957520437	Lymphocyte Percent	haematologic/immune
3565	49392	1	26	T__monocyte_percent	6.1	8.471483324759115	-2.371483324759115	-0.32801985636774406	Monocyte Percent	haematologic/immune
3565	49392	1	27	T__neutrophil_percent	46.7	53.612602441148915	-6.912602441148913	-1.8668895301137178	Neutrophil Percent	haematologic/immune
3565	49392	1	28	T__eosinophil_percent	1.33500106673234	1.3234796444780552	0.011521422254284763	0.013472046289081961	Eosinophil Percent	haematologic/immune
3565	49392	1	29	T__basophil_percent	0.4054651081081644	0.5039582783360694	-0.09849317022790505	-0.07514019520342813	Basophil Percent	haematologic/immune
3565	49392	1	30	T__lymphocyte_count	1.1314021114911006	1.1197566546625854	0.011645456828515144	0.0254479602194726	Lymphocyte Count	haematologic/immune
3565	49392	1	31	T__monocyte_count	0.262364264467491	0.4191764665201894	-0.1568122020526984	-0.6808380957460224	Monocyte Count	haematologic/immune
3565	49392	1	32	T__neutrophil_count	1.1631508098056809	1.4678976275366822	-0.3047468177310013	3.425958726312156	Neutrophil Count	haematologic/immune
3565	49392	1	33	T__eosinophil_count	0.0953101798043248	0.182109861936966	-0.08679968213264119	-0.1353242253866007	Eosinophil Count	haematologic/immune
3565	49392	1	34	T__basophil_count	5.397605346934028e-79	0.03396016337429975	-0.03396016337429975	-0.042283802325440475	Basophil Count	haematologic/immune
3565	49392	1	35	T__rbc	4.6	4.879019213419361	-0.2790192134193612	-0.048780811191135295	RBC	haematologic
3565	49392	1	36	T__hemoglobin	13.5	14.549464743699158	-1.0494647436991578	1.5146586176943972	Hemoglobin	haematologic
3565	49392	1	37	T__hematocrit	40.2	42.90112212471917	-2.70112212471917	-1.1267556343818474	Hematocrit	haematologic
3565	49392	1	38	T__mcv	87.3	88.2426008647128	-0.9426008647128015	-0.42106936082717983	MCV	haematologic
3565	49392	1	39	T__mch	29.2	29.911407149958364	-0.7114071499583652	0.04489792707866286	MCH	haematologic
3565	49392	1	40	T__mchc	33.5	33.874126709183244	-0.3741267091832441	0.014501312540489562	MCHC	haematologic
3565	49392	1	41	T__rdw	2.602689685444384	2.6583901278424626	-0.055700442398078476	-1.2281498407669695	RDW	haematologic
3565	49392	1	42	T__platelets	5.241747015059643	5.496445340645325	-0.2546983255856823	0.874600167301209	Platelets	haematologic
3565	49392	1	43	T__mean_platelet_volume	6.9	7.805010606609305	-0.9050106066093049	0.5624829945423208	Mean Platelet Volume	haematologic
3565	49392	1	44	T__weight	4.529368472571809	4.5288781954816	0.0004902770902086573	-0.02188410802012558	Weight	anthropometric
3565	49392	1	45	T__bmi	3.338257581888281	3.4303480467976475	-0.09209046490936634	0.8946420079835917	BMI	anthropometric/metabolic
3565	49392	1	46	T__waist	4.648229675448539	4.658122065442818	-0.009892389994279327	-0.853223707375453	Waist	anthropometric/metabolic
3565	49392	1	47	T__systolic_bp	112.66666666666669	135.28351061121668	-22.61684394455	-4.745621504011414	Systolic Bp	cardiovascular
3565	49392	1	48	T__diastolic_bp	66.66666666666667	74.18613864775023	-7.519471981083555	0.4115291968416209	Diastolic Bp	cardiovascular
3565	49392	1	49	T__pulse	4.04305126783455	4.256070238273422	-0.2130189704388714	1.9532491152885236	Pulse	cardiovascular
3565	49392	1	50	T__hdl	0.8285518175661483	0.8315699449026451	-0.0030181273364968675	-0.026711378075187003	HDL	lipid/metabolic
3566	49393	4	1	T__albumin	46.0	42.07967777080319	3.920322229196813	-1.360272005934839	Albumin	protein/liver
3566	49393	4	2	T__alt	3.044522437723423	3.308208245632737	-0.26368580790931384	1.384620514968155	ALT	liver
3566	49393	4	3	T__ast	3.4011973816621555	3.3326078877811525	0.068589493881003	0.293775462760693	AST	liver
3566	49393	4	4	T__alkaline_phosphatase	4.356708826689592	4.246569755604144	0.11013907108544796	0.19787550652882877	Alkaline Phosphatase	liver/bone
3566	49393	4	5	T__blood_urea_nitrogen	1.7298840655099674	1.621383803551662	0.10850026195830553	1.976575841395355	Blood Urea Nitrogen	renal
3566	49393	4	6	T__calcium	2.425	2.3648787416262644	0.06012125837373539	0.2887138855749597	Calcium	mineral
3566	49393	4	7	T__total_cholesterol	4.396	5.186535845515361	-0.790535845515361	-0.3435677523552376	Total Cholesterol	lipid/metabolic
3566	49393	4	8	T__bicarbonate	24.0	25.40612016569528	-1.406120165695281	-0.9261697016136652	Bicarbonate	electrolyte
3566	49393	4	9	T__creatinine	4.721885985684052	4.5273657560233875	0.1945202296606645	0.8052715437734392	Creatinine	renal
3566	49393	4	10	T__ggt	5.075173815233827	3.5972339855375233	1.4779398296963033	0.8315035290487411	GGT	liver
3566	49393	4	11	T__glucose	1.7526720805200082	1.8964049030060757	-0.14373282248606745	-2.7362733495413574	Glucose	metabolic
3566	49393	4	12	T__iron	2.923161580719156	2.720410428528541	0.20275115219061535	-0.0005198647591199506	Iron	haematologic/mineral
3566	49393	4	13	T__ldh	4.543294782270004	4.91917332771048	-0.37587854544047605	-1.3674861297925336	LDH	tissue-turnover
3566	49393	4	14	T__phosphorus	1.55	1.1712042264138112	0.3787957735861889	-2.6467429753206897	Phosphorus	mineral/renal
3566	49393	4	15	T__total_bilirubin	2.256541154492639	2.6451663445775657	-0.3886251900849267	-0.5923728669094851	Total Bilirubin	liver/haematologic
3566	49393	4	16	T__total_protein	81.0	73.65198433783716	7.348015662162837	-1.1231947223287888	Total Protein	protein/liver
3566	49393	4	17	T__triglycerides	1.01160091167848	0.9064559521067441	0.10514495957173597	0.39832411635606807	Triglycerides	lipid/metabolic
3566	49393	4	18	T__uric_acid	5.548297571815806	5.89953463350675	-0.35123706169094415	0.20537757926840422	Uric Acid	renal/metabolic
3566	49393	4	19	T__sodium	137.0	139.48592019879783	-2.485920198797828	-6.711827907544664	Sodium	electrolyte
3566	49393	4	20	T__potassium	4.3	3.9616909852590902	0.3383090147409096	0.8104433351678221	Potassium	electrolyte
3566	49393	4	21	T__chloride	101.0	103.91792184585137	-2.9179218458513674	1.1462556110860131	Chloride	electrolyte
3566	49393	4	22	T__osmolality	273.0	278.67783967326193	-5.6778396732619285	7.107740564661071	Osmolality	electrolyte
3566	49393	4	23	T__globulin	35.0	31.572306567033973	3.427693432966027	0.08057585955914284	Globulin	protein/immune
3566	49393	4	24	T__wbc	2.4069451083182885	1.99525210595251	0.41169300236577855	1.5983351817824927	WBC	haematologic/immune
3566	49393	4	25	T__lymphocyte_percent	35.5	34.22306887961457	1.2769311203854272	0.12366856254648852	Lymphocyte Percent	haematologic/immune
3566	49393	4	26	T__monocyte_percent	7.9	8.159081315804833	-0.25908131580483307	-0.02422861715254481	Monocyte Percent	haematologic/immune
3566	49393	4	27	T__neutrophil_percent	48.4	53.78910643049771	-5.389106430497712	-1.8358855588836165	Neutrophil Percent	haematologic/immune
3566	49393	4	28	T__eosinophil_percent	2.1400661634962708	1.2989394039134332	0.8411267595828376	1.319943493920624	Eosinophil Percent	haematologic/immune
3566	49393	4	29	T__basophil_percent	0.5877866649021191	0.4968217064643338	0.09096495843778524	0.028584018511677786	Basophil Percent	haematologic/immune
3566	49393	4	30	T__lymphocyte_count	1.5260563034950492	1.1357728385850554	0.39028346490999377	-0.1087845964354326	Lymphocyte Count	haematologic/immune
3566	49393	4	31	T__monocyte_count	0.5877866649021191	0.41084838645682925	0.1769382784452898	1.0131736424624058	Monocyte Count	haematologic/immune
3566	49393	4	32	T__neutrophil_count	1.7749523509116738	1.4827022455816108	0.292250105330063	-3.5657325402462425	Neutrophil Count	haematologic/immune
3566	49393	4	33	T__eosinophil_count	0.5877866649021191	0.17731827093432564	0.41046839396779344	0.3401001589245029	Eosinophil Count	haematologic/immune
3566	49393	4	34	T__basophil_count	0.0953101798043248	0.03395131727259482	0.06135886253172997	0.19705723459841334	Basophil Count	haematologic/immune
3566	49393	4	35	T__rbc	4.47	4.933629005728071	-0.4636290057280714	0.11806788381937629	RBC	haematologic
3566	49393	4	36	T__hemoglobin	11.6	14.652675201935695	-3.0526752019356955	3.28366156113592	Hemoglobin	haematologic
3566	49393	4	37	T__hematocrit	35.3	43.11737964153355	-7.817379641533556	-2.5960845875755867	Hematocrit	haematologic
3566	49393	4	38	T__mcv	78.9	87.63600713589358	-8.736007135893573	-4.064338732730636	MCV	haematologic
3566	49393	4	39	T__mch	26.0	29.75745312109937	-3.7574531210993705	0.5912177154730431	MCH	haematologic
3566	49393	4	40	T__mchc	32.8	33.92860041907992	-1.1286004190799233	0.2733762304861626	MCHC	haematologic
3566	49393	4	41	T__rdw	2.714694743820879	2.651352196280236	0.06334254754064261	1.327269825064129	RDW	haematologic
3566	49393	4	42	T__platelets	5.420534999272286	5.5354315765252196	-0.11489657725293334	0.25888915235034976	Platelets	haematologic
3566	49393	4	43	T__mean_platelet_volume	7.4	7.79876583641767	-0.3987658364176694	0.18221066646093323	Mean Platelet Volume	haematologic
3566	49393	4	44	T__weight	4.210645017918261	4.532417347946111	-0.32177233002784966	15.016282719797616	Weight	anthropometric
3566	49393	4	45	T__bmi	3.198673117550681	3.4213541480126803	-0.22268103046199927	1.5594148682821753	BMI	anthropometric/metabolic
3566	49393	4	46	T__waist	4.505349850705881	4.631934200899924	-0.1265843501940429	-11.014063216722349	Waist	anthropometric/metabolic
3566	49393	4	47	T__systolic_bp	91.33333333333331	128.53819291405603	-37.20485958072271	-7.751410849593966	Systolic Bp	cardiovascular
3566	49393	4	48	T__diastolic_bp	56.0	77.75274391293587	-21.75274391293587	1.362080040980725	Diastolic Bp	cardiovascular
3566	49393	4	49	T__pulse	4.3694478524670215	4.271805271895552	0.09764258057146957	-0.9202523411348948	Pulse	cardiovascular
3566	49393	4	50	T__hdl	0.7466879474879752	0.8238729425421547	-0.07718499505417953	-0.6440192353348816	HDL	lipid/metabolic
3567	49395	4	1	T__albumin	40.0	41.665117129361846	-1.665117129361846	0.5777617464209184	Albumin	protein/liver
3567	49395	4	2	T__alt	3.5263605246161616	3.113130627098176	0.41322989751798556	-2.1698801237659673	ALT	liver
3567	49395	4	3	T__ast	3.5263605246161616	3.1977184133780825	0.32864211123807907	1.40760607563483	AST	liver
3567	49395	4	4	T__alkaline_phosphatase	4.189654742026425	4.1794195016152464	0.010235240411178737	0.01838860052882652	Alkaline Phosphatase	liver/bone
3567	49395	4	5	T__blood_urea_nitrogen	1.7298840655099674	1.6062945690909205	0.12358949641904693	2.2514601205845874	Blood Urea Nitrogen	renal
3567	49395	4	6	T__calcium	2.2	2.342879878185121	-0.14287987818512082	-0.6861367495814803	Calcium	mineral
3567	49395	4	7	T__total_cholesterol	5.353	5.4894472377416355	-0.1364472377416357	-0.05930012035749442	Total Cholesterol	lipid/metabolic
3567	49395	4	8	T__bicarbonate	25.0	24.35367595575906	0.6463240442409415	0.42571450278887	Bicarbonate	electrolyte
3567	49395	4	9	T__creatinine	4.00587758089977	4.1677697383016525	-0.16189215740188256	-0.6701984042649378	Creatinine	renal
3567	49395	4	10	T__ggt	3.58351893845611	3.125843378283953	0.4576755601721567	0.2574927854273387	GGT	liver
3567	49395	4	11	T__glucose	1.724550719534605	1.838288240962957	-0.11373752142835203	-2.165246207124724	Glucose	metabolic
3567	49395	4	12	T__iron	2.0541237336955462	2.651611191168829	-0.5974874574732829	0.0015319896819354162	Iron	haematologic/mineral
3567	49395	4	13	T__ldh	4.912654885736052	4.862278588836137	0.050376296899915296	0.18327432655198989	LDH	tissue-turnover
3567	49395	4	14	T__phosphorus	1.292	1.2402724961970293	0.05172750380297075	-0.3614333022388793	Phosphorus	mineral/renal
3567	49395	4	15	T__total_bilirubin	1.81319474994812	2.5021060813913456	-0.6889113314432256	-1.0500924563440501	Total Bilirubin	liver/haematologic
3567	49395	4	16	T__total_protein	62.0	70.18702107285597	-8.18702107285597	1.251442468743968	Total Protein	protein/liver
3567	49395	4	17	T__triglycerides	1.7298840655099674	0.9616718643120356	0.7682122011979319	2.9102436052328984	Triglycerides	lipid/metabolic
3567	49395	4	18	T__uric_acid	5.314190715704327	5.634524517246809	-0.3203338015424819	0.18730762750922014	Uric Acid	renal/metabolic
3567	49395	4	19	T__sodium	136.0	138.98055984213323	-2.980559842133232	-8.047323779021953	Sodium	electrolyte
3567	49395	4	20	T__potassium	3.5	3.949734782390517	-0.4497347823905171	-1.0773716959942143	Potassium	electrolyte
3567	49395	4	21	T__chloride	101.0	104.21076741371934	-3.2107674137193385	1.2612949757720784	Chloride	electrolyte
3567	49395	4	22	T__osmolality	271.0	277.0890940363222	-6.089094036322194	7.622564773678933	Osmolality	electrolyte
3567	49395	4	23	T__globulin	22.0	28.52190394349412	-6.52190394349412	-0.15331243195645805	Globulin	protein/immune
3567	49395	4	24	T__wbc	2.0014800002101243	2.108009383087691	-0.10652938287756664	-0.4135840530889375	WBC	haematologic/immune
3567	49395	4	25	T__lymphocyte_percent	20.6	29.84570772376704	-9.245707723767037	-0.8954307445949882	Lymphocyte Percent	haematologic/immune
3567	49395	4	26	T__monocyte_percent	4.6	7.370055837274311	-2.7700558372743114	-0.25904848508276435	Monocyte Percent	haematologic/immune
3567	49395	4	27	T__neutrophil_percent	71.2	59.570565674608616	11.629434325391387	3.961753365112084	Neutrophil Percent	haematologic/immune
3567	49395	4	28	T__eosinophil_percent	1.4816045409242156	1.1845784567135123	0.2970260842107033	0.46611006356887386	Eosinophil Percent	haematologic/immune
3567	49395	4	29	T__basophil_percent	0.262364264467491	0.49989909209166483	-0.23753482762417383	-0.07464082902452308	Basophil Percent	haematologic/immune
3567	49395	4	30	T__lymphocyte_count	0.832909122935104	1.1355129653183758	-0.30260384238327176	0.08434545614446436	Lymphocyte Count	haematologic/immune
3567	49395	4	31	T__monocyte_count	0.262364264467491	0.42147600144919634	-0.15911173698170533	-0.9110963412369864	Monocyte Count	haematologic/immune
3567	49395	4	32	T__neutrophil_count	1.7227665977411035	1.667521441058708	0.05524515668239549	-0.6740440782765252	Neutrophil Count	haematologic/immune
3567	49395	4	33	T__eosinophil_count	0.1823215567939546	0.16659595792679147	0.015725598867163126	0.013029696689204296	Eosinophil Count	haematologic/immune
3567	49395	4	34	T__basophil_count	5.397605346934028e-79	0.0412964005654244	-0.0412964005654244	-0.13262557613552045	Basophil Count	haematologic/immune
3567	49395	4	35	T__rbc	4.34	4.505048254766699	-0.16504825476669893	0.042031231712484615	RBC	haematologic
3567	49395	4	36	T__hemoglobin	12.6	13.807693804905693	-1.2076938049056931	1.2990762077394251	Hemoglobin	haematologic
3567	49395	4	37	T__hematocrit	38.0	39.84754643836152	-1.847546438361519	-0.6135542922819581	Hematocrit	haematologic
3567	49395	4	38	T__mcv	87.6	88.60238077869488	-1.002380778694885	-0.46634749267264686	MCV	haematologic
3567	49395	4	39	T__mch	29.0	30.681600559936197	-1.6816005599361965	0.2645920013747992	MCH	haematologic
3567	49395	4	40	T__mchc	33.1	34.597914252761775	-1.497914252761774	0.3628335991097234	MCHC	haematologic
3567	49395	4	41	T__rdw	2.580216829592325	2.6254705697573297	-0.04525374016500461	-0.9482397870683095	RDW	haematologic
3567	49395	4	42	T__platelets	5.579729825986222	5.635242732572276	-0.05551290658605357	0.12508370287593265	Platelets	haematologic
3567	49395	4	43	T__mean_platelet_volume	5.1	7.69568406083273	-2.5956840608327303	1.1860627953869427	Mean Platelet Volume	haematologic
3567	49395	4	44	T__weight	4.4272389774954295	4.350745115522071	0.07649386197335861	-3.569770768113318	Weight	anthropometric
3567	49395	4	45	T__bmi	3.4378506993101907	3.388592006166125	0.049258693144065724	-0.3449541181017386	BMI	anthropometric/metabolic
3567	49395	4	46	T__waist	4.627909672957581	4.58616999721724	0.041739675740340765	3.6317556360236387	Waist	anthropometric/metabolic
3567	49395	4	47	T__systolic_bp	129.33333333333334	118.57790826980809	10.755425063525252	2.240828737668495	Systolic Bp	cardiovascular
3567	49395	4	48	T__diastolic_bp	84.66666666666667	73.49014193839503	11.176524728271644	-0.6998345275812934	Diastolic Bp	cardiovascular
3567	49395	4	49	T__pulse	4.31748811353631	4.332604905751662	-0.015116792215351893	0.14247127989868077	Pulse	cardiovascular
3567	49395	4	50	T__hdl	0.6729444732424258	0.8822667522728657	-0.20932227903043987	-1.746551567245826	HDL	lipid/metabolic
3568	49401	2	1	T__albumin	41.0	41.58607262602152	-0.5860726260215188	0.2137151721259077	Albumin	protein/liver
3568	49401	2	2	T__alt	3.367295829986474	3.0976242601896136	0.2696715697968606	-1.3684874347415665	ALT	liver
3568	49401	2	3	T__ast	3.4339872044851463	3.2006790350845176	0.2333081694006287	0.9459404427151726	AST	liver
3568	49401	2	4	T__alkaline_phosphatase	4.454347296253507	4.2276780918608905	0.22666920439261684	0.3841961398664475	Alkaline Phosphatase	liver/bone
3568	49401	2	5	T__blood_urea_nitrogen	1.43746264769429	1.6881832944325088	-0.2507206467382188	-4.579201575873316	Blood Urea Nitrogen	renal
3568	49401	2	6	T__calcium	2.325	2.3537338578320073	-0.028733857832007104	-0.10898148656802956	Calcium	mineral
3568	49401	2	7	T__total_cholesterol	3.414	5.471438133465643	-2.057438133465643	-0.9504575631782722	Total Cholesterol	lipid/metabolic
3568	49401	2	8	T__bicarbonate	27.0	24.734497634540727	2.265502365459273	1.393729101333356	Bicarbonate	electrolyte
3568	49401	2	9	T__creatinine	4.168988105217867	4.197428135164947	-0.02844002994708017	-0.11465840246643201	Creatinine	renal
3568	49401	2	10	T__ggt	3.258096538021482	3.1318765981450523	0.12621993987642988	0.0482373944516515	GGT	liver
3568	49401	2	11	T__glucose	1.724550719534605	1.8734967395488717	-0.1489460200142667	-2.8783263104399537	Glucose	metabolic
3568	49401	2	12	T__iron	2.580216829592325	2.6811793265185617	-0.1009624969262366	0.001191131117403739	Iron	haematologic/mineral
3568	49401	2	13	T__ldh	4.890349128221754	4.88707818904237	0.003270939179383703	0.012721316895095102	LDH	tissue-turnover
3568	49401	2	14	T__phosphorus	1.13	1.2473778338207113	-0.11737783382071143	0.7984779160610949	Phosphorus	mineral/renal
3568	49401	2	15	T__total_bilirubin	2.7966713927557385	2.516066875871043	0.28060451688469534	0.3424294782979331	Total Bilirubin	liver/haematologic
3568	49401	2	16	T__total_protein	68.0	70.12565630458835	-2.1256563045883468	0.299449726451063	Total Protein	protein/liver
3568	49401	2	17	T__triglycerides	1.1458138901524038	0.9757171483792787	0.17009674177312506	0.6919001135068713	Triglycerides	lipid/metabolic
3568	49401	2	18	T__uric_acid	5.6369301676683605	5.671952049657256	-0.035021881988895665	0.013705334325637366	Uric Acid	renal/metabolic
3568	49401	2	19	T__sodium	140.0	139.26359807889642	0.7364019211035782	2.164114267764501	Sodium	electrolyte
3568	49401	2	20	T__potassium	3.9	3.963273443707543	-0.06327344370754329	-0.1805980354118151	Potassium	electrolyte
3568	49401	2	21	T__chloride	106.0	104.09288919901509	1.9071108009849098	-1.0346290470609985	Chloride	electrolyte
3568	49401	2	22	T__osmolality	277.0	278.3772623904708	-1.3772623904707757	1.8240541441038203	Osmolality	electrolyte
3568	49401	2	23	T__globulin	27.0	28.539583678566835	-1.539583678566835	-0.06335071335380077	Globulin	protein/immune
3568	49401	2	24	T__wbc	1.916922612182061	2.0841967421709136	-0.1672741299888525	-0.7736818085041356	WBC	haematologic/immune
3568	49401	2	25	T__lymphocyte_percent	36.7	30.13062496306885	6.569375036931152	0.23999309493045246	Lymphocyte Percent	haematologic/immune
3568	49401	2	26	T__monocyte_percent	11.2	7.53536682343253	3.6646331765674693	0.5289963116827122	Monocyte Percent	haematologic/immune
3568	49401	2	27	T__neutrophil_percent	48.7	58.96306095583895	-10.263060955838945	-3.01099426762912	Neutrophil Percent	haematologic/immune
3568	49401	2	28	T__eosinophil_percent	1.33500106673234	1.2222029459079147	0.11279812082442531	0.18449906507219838	Eosinophil Percent	haematologic/immune
3568	49401	2	29	T__basophil_percent	0.4700036292457356	0.5068225108687595	-0.036818881623023936	-0.014003407943714819	Basophil Percent	haematologic/immune
3568	49401	2	30	T__lymphocyte_count	1.1314021114911006	1.1245434550124436	0.0068586564786570214	-0.0020042947620227173	Lymphocyte Count	haematologic/immune
3568	49401	2	31	T__monocyte_count	0.4700036292457356	0.41975422626345416	0.05024940298228142	0.17737231657559813	Monocyte Count	haematologic/immune
3568	49401	2	32	T__neutrophil_count	1.33500106673234	1.6371460359629644	-0.3021449692306244	3.7979618539229296	Neutrophil Count	haematologic/immune
3568	49401	2	33	T__eosinophil_count	0.1823215567939546	0.17159908946406383	0.010722467329890767	0.003014057746869345	Eosinophil Count	haematologic/immune
3568	49401	2	34	T__basophil_count	5.397605346934028e-79	0.03961163829844274	-0.03961163829844274	-0.1625786888532215	Basophil Count	haematologic/immune
3568	49401	2	35	T__rbc	4.68	4.4863072277364955	0.19369277226350423	0.18392961168846764	RBC	haematologic
3568	49401	2	36	T__hemoglobin	13.7	13.83153839514836	-0.13153839514836108	0.27350159423336934	Hemoglobin	haematologic
3568	49401	2	37	T__hematocrit	40.6	39.9454888233083	0.6545111766916989	0.3457182565521199	Hematocrit	haematologic
3568	49401	2	38	T__mcv	86.7	89.22791052484166	-2.5279105248416585	-1.4311772194249603	MCV	haematologic
3568	49401	2	39	T__mch	29.2	30.876559847035704	-1.6765598470357048	0.4848433023466116	MCH	haematologic
3568	49401	2	40	T__mchc	33.7	34.588204224713394	-0.888204224713391	-0.3838995870248477	MCHC	haematologic
3568	49401	2	41	T__rdw	2.5726122302071057	2.624993939451272	-0.052381709244166075	-1.2462533874981998	RDW	haematologic
3568	49401	2	42	T__platelets	5.176149732573829	5.606129314466672	-0.4299795818928436	1.3439425484290923	Platelets	haematologic
3568	49401	2	43	T__mean_platelet_volume	8.4	7.6918179766491095	0.7081820233508909	-0.4301937607125577	Mean Platelet Volume	haematologic
3568	49401	2	44	T__weight	4.55597994179732	4.350350669562553	0.20562927223476724	-9.290547150283547	Weight	anthropometric
3568	49401	2	45	T__bmi	3.612808017162641	3.395829743858913	0.21697827330372776	-1.9286115783577487	BMI	anthropometric/metabolic
3568	49401	2	46	T__waist	4.684905154006945	4.603632753014083	0.08127240099286137	7.097415423461302	Waist	anthropometric/metabolic
3568	49401	2	47	T__systolic_bp	136.0	123.41677187536851	12.58322812463149	2.515909077135226	Systolic Bp	cardiovascular
3568	49401	2	48	T__diastolic_bp	66.0	71.97283447889878	-5.9728344788987755	0.347655117865057	Diastolic Bp	cardiovascular
3568	49401	2	49	T__pulse	4.143134726391533	4.317853918133934	-0.17471919174240114	1.580910843031952	Pulse	cardiovascular
3568	49401	2	50	T__hdl	0.6981347220709844	0.888472360134147	-0.19033763806316262	-1.634968093077977	HDL	lipid/metabolic
3569	49404	0	1	T__albumin	46.0	41.72301935652791	4.276980643472093	-1.3460784887382682	Albumin	protein/liver
3569	49404	0	2	T__alt	4.795790545596741	3.1046409438488416	1.6911496017478997	-8.551608375482033	ALT	liver
3569	49404	0	3	T__ast	4.174387269895637	3.1869087596183965	0.9874785102772403	4.053511140398194	AST	liver
3569	49404	0	4	T__alkaline_phosphatase	4.61512051684126	4.147172912324126	0.4679476045171338	0.7857455706431618	Alkaline Phosphatase	liver/bone
3569	49404	0	5	T__blood_urea_nitrogen	1.5953389880545987	1.5783669331840788	0.016972054870519893	0.3196741522837119	Blood Urea Nitrogen	renal
3569	49404	0	6	T__calcium	2.55	2.3389189515094237	0.21108104849057607	0.8569296589729822	Calcium	mineral
3569	49404	0	7	T__total_cholesterol	7.706	5.4075058133325	2.298494186667501	0.9888506976341906	Total Cholesterol	lipid/metabolic
3569	49404	0	8	T__bicarbonate	21.0	24.2544420369102	-3.2544420369101985	-2.1283584410926952	Bicarbonate	electrolyte
3569	49404	0	9	T__creatinine	4.168988105217867	4.161583030948971	0.00740507426889625	0.02907212138722287	Creatinine	renal
3569	49404	0	10	T__ggt	6.52795791762255	3.0829546505106973	3.445003267111853	2.265664138737728	GGT	liver
3569	49404	0	11	T__glucose	1.8357763546448287	1.8188683963816585	0.016907958263170153	0.34213628054460554	Glucose	metabolic
3569	49404	0	12	T__iron	2.9856819377004897	2.6387991815236225	0.34688275617686726	-0.06184265328015098	Iron	haematologic/mineral
3569	49404	0	13	T__ldh	4.919980925828125	4.846641981039981	0.07333894478814429	0.2847079466150842	LDH	tissue-turnover
3569	49404	0	14	T__phosphorus	1.55	1.233632558612761	0.31636744138723905	-2.301033607391701	Phosphorus	mineral/renal
3569	49404	0	15	T__total_bilirubin	2.421256622711544	2.493783013411176	-0.07252639069963163	-0.06714360244449526	Total Bilirubin	liver/haematologic
3569	49404	0	16	T__total_protein	80.0	70.18997575337082	9.810024246629183	-1.3557372600227309	Total Protein	protein/liver
3569	49404	0	17	T__triglycerides	1.5505368045139394	0.9615863310468763	0.5889504734670631	2.296643998750702	Triglycerides	lipid/metabolic
3569	49404	0	18	T__uric_acid	6.227721737567575	5.619788700601649	0.6079330369659255	-0.09433314695346232	Uric Acid	renal/metabolic
3569	49404	0	19	T__sodium	140.0	138.9480176791557	1.0519823208443029	3.1755031027250262	Sodium	electrolyte
3569	49404	0	20	T__potassium	4.2	3.928345349313843	0.27165465068615724	0.7691920247696092	Potassium	electrolyte
3569	49404	0	21	T__chloride	102.0	104.37434603009251	-2.3743460300925108	1.0934208145658249	Chloride	electrolyte
3569	49404	0	22	T__osmolality	279.0	276.75556683773203	2.244433162267967	-3.0939958598813377	Osmolality	electrolyte
3569	49404	0	23	T__globulin	34.0	28.46695639684291	5.53304360315709	0.11992227445255153	Globulin	protein/immune
3569	49404	0	24	T__wbc	2.151762203259462	2.113635530044276	0.038126673215185924	0.13386680766213838	WBC	haematologic/immune
3569	49404	0	25	T__lymphocyte_percent	26.5	29.93502559701331	-3.4350255970133112	-0.6201821310614483	Lymphocyte Percent	haematologic/immune
3569	49404	0	26	T__monocyte_percent	6.8	7.285075916254719	-0.48507591625471935	-0.1098525005284215	Monocyte Percent	haematologic/immune
3569	49404	0	27	T__neutrophil_percent	64.0	59.5949265584058	4.4050734415941974	1.8830940798798645	Neutrophil Percent	haematologic/immune
3569	49404	0	28	T__eosinophil_percent	1.1314021114911006	1.1708709132358865	-0.03946880174478595	-0.04644096625083908	Eosinophil Percent	haematologic/immune
3569	49404	0	29	T__basophil_percent	0.4700036292457356	0.5010347595751138	-0.03103113032937821	-0.013057888044188936	Basophil Percent	haematologic/immune
3569	49404	0	30	T__lymphocyte_count	1.0986122886681098	1.1431616114249408	-0.04454932275683099	0.018113664501141515	Lymphocyte Count	haematologic/immune
3569	49404	0	31	T__monocyte_count	0.4054651081081644	0.42074433548437035	-0.015279227376205962	-0.06976389680758452	Monocyte Count	haematologic/immune
3569	49404	0	32	T__neutrophil_count	1.7749523509116738	1.6730466142772804	0.1019057366343934	-1.2719854481332666	Neutrophil Count	haematologic/immune
3569	49404	0	33	T__eosinophil_count	0.1823215567939546	0.16493998514269956	0.017381571651255034	0.07581281245394808	Eosinophil Count	haematologic/immune
3569	49404	0	34	T__basophil_count	5.397605346934028e-79	0.04195580861993277	-0.04195580861993277	-0.11016521541916206	Basophil Count	haematologic/immune
3569	49404	0	35	T__rbc	4.55	4.506153101774425	0.04384689822557508	0.051337773914200295	RBC	haematologic
3569	49404	0	36	T__hemoglobin	15.7	13.775138648728719	1.9248613512712804	-4.471110929044853	Hemoglobin	haematologic
3569	49404	0	37	T__hematocrit	43.1	39.69743166666506	3.4025683333349406	1.9407890049227652	Hematocrit	haematologic
3569	49404	0	38	T__mcv	94.7	88.2462383785961	6.453761621403899	0.5040648115997431	MCV	haematologic
3569	49404	0	39	T__mch	34.4	30.594636726631876	3.8053632733681226	4.600595281606554	MCH	haematologic
3569	49404	0	40	T__mchc	36.4	34.64393831765033	1.7560616823496673	-1.413415337413544	MCHC	haematologic
3569	49404	0	41	T__rdw	2.5726122302071057	2.622763321206537	-0.05015109099943116	-1.1175765338246642	RDW	haematologic
3569	49404	0	42	T__platelets	5.438079308923196	5.633399604068175	-0.19532029514497928	0.533183930762679	Platelets	haematologic
3569	49404	0	43	T__mean_platelet_volume	10.8	7.704110729555802	3.095889270444199	-1.6111336737425341	Mean Platelet Volume	haematologic
3569	49404	0	44	T__weight	4.667205576907544	4.355192132550912	0.3120134443566318	-14.259942244465574	Weight	anthropometric
3569	49404	0	45	T__bmi	3.675794214565281	3.3852906049032105	0.29050360966207034	-2.3227804035544466	BMI	anthropometric/metabolic
3569	49404	0	46	T__waist	4.800736969532067	4.577665182531324	0.22307178700074282	19.28432933695377	Waist	anthropometric/metabolic
3569	49404	0	47	T__systolic_bp	172.66666666666666	116.54611773815954	56.12054892850712	11.591101356581238	Systolic Bp	cardiovascular
3569	49404	0	48	T__diastolic_bp	98.0	73.36559935543677	24.63440064456323	-1.474426190189572	Diastolic Bp	cardiovascular
3569	49404	0	49	T__pulse	4.691347882229144	4.337502168716768	0.35384571351237604	-3.1011335931805366	Pulse	cardiovascular
3569	49404	0	50	T__hdl	1.0612565021243408	0.8739787576738713	0.1872777444504694	1.6925910519181728	HDL	lipid/metabolic
3570	49405	4	1	T__albumin	42.0	43.46237963720863	-1.4623796372086275	0.5074159638534589	Albumin	protein/liver
3570	49405	4	2	T__alt	3.8918202981106265	3.35767284026772	0.5341474578429066	-2.8048211392618243	ALT	liver
3570	49405	4	3	T__ast	3.6375861597263857	3.339604191978624	0.29798196774776153	1.2762857037743234	AST	liver
3570	49405	4	4	T__alkaline_phosphatase	3.8918202981106265	4.254304504471206	-0.3624842063605791	-0.6512379779075231	Alkaline Phosphatase	liver/bone
3570	49405	4	5	T__blood_urea_nitrogen	1.8500283773520307	1.8168756780866102	0.03315269926542053	0.6039508408768373	Blood Urea Nitrogen	renal
3570	49405	4	6	T__calcium	2.35	2.3745388632427655	-0.02453886324276544	-0.1178403570725392	Calcium	mineral
3570	49405	4	7	T__total_cholesterol	4.681	5.287367010445236	-0.6063670104452363	-0.26352777304515873	Total Cholesterol	lipid/metabolic
3570	49405	4	8	T__bicarbonate	26.0	25.45268774627516	0.54731225372484	0.3604983692636184	Bicarbonate	electrolyte
3570	49405	4	9	T__creatinine	4.332573750954351	4.48522961001279	-0.15265585905843881	-0.6319621332161532	Creatinine	renal
3570	49405	4	10	T__ggt	3.784189633918261	3.4415914663524863	0.34259816756577477	0.19274910903180068	GGT	liver
3570	49405	4	11	T__glucose	2.0135687975291283	1.9144944445817038	0.0990743529474245	1.886100244217845	Glucose	metabolic
3570	49405	4	12	T__iron	2.72785282839839	2.8934048846627416	-0.16555205626435177	0.0004244842947711909	Iron	haematologic/mineral
3570	49405	4	13	T__ldh	4.969813299576001	4.902948922443813	0.06686437713218751	0.24325971624247247	LDH	tissue-turnover
3570	49405	4	14	T__phosphorus	1.421	1.1900032401622564	0.2309967598377436	-1.6140334556380065	Phosphorus	mineral/renal
3570	49405	4	15	T__total_bilirubin	2.256541154492639	2.7184846390092687	-0.4619434845166297	-0.704130337545731	Total Bilirubin	liver/haematologic
3570	49405	4	16	T__total_protein	76.0	71.09115745642778	4.90884254357222	-0.7503503382654004	Total Protein	protein/liver
3570	49405	4	17	T__triglycerides	1.3260134302349609	1.0950015276764193	0.23101190255854154	0.8751500055652731	Triglycerides	lipid/metabolic
3570	49405	4	18	T__uric_acid	5.811440349362711	5.920241908805525	-0.10880155944281356	0.06361914312634327	Uric Acid	renal/metabolic
3570	49405	4	19	T__sodium	137.0	139.5939746492691	-2.593974649269086	-7.003568115680916	Sodium	electrolyte
3570	49405	4	20	T__potassium	4.1	4.0674703748619665	0.03252962513803315	0.07792703339228711	Potassium	electrolyte
3570	49405	4	21	T__chloride	102.0	103.38570998643448	-1.3857099864344775	0.5443524299825786	Chloride	electrolyte
3570	49405	4	22	T__osmolality	276.0	279.95110571010775	-3.951105710107754	4.946147821546869	Osmolality	electrolyte
3570	49405	4	23	T__globulin	34.0	27.628777819219156	6.371222180780844	0.14977030872170805	Globulin	protein/immune
3570	49405	4	24	T__wbc	2.186051276738094	2.07976863425096	0.10628264248713437	0.41262612122094755	WBC	haematologic/immune
3570	49405	4	25	T__lymphocyte_percent	32.3	28.910587190020582	3.389412809979415	0.3282587473945257	Lymphocyte Percent	haematologic/immune
3570	49405	4	26	T__monocyte_percent	11.3	8.52408674338515	2.775913256614851	0.25959625584833645	Monocyte Percent	haematologic/immune
3570	49405	4	27	T__neutrophil_percent	51.5	58.70584374602375	-7.205843746023753	-2.4547862699521885	Neutrophil Percent	haematologic/immune
3570	49405	4	28	T__eosinophil_percent	1.62924053973028	1.3378079117175474	0.2914326280127326	0.45733249700958006	Eosinophil Percent	haematologic/immune
3570	49405	4	29	T__basophil_percent	0.5877866649021191	0.49502088854844417	0.09276577635367489	0.029149891497583194	Basophil Percent	haematologic/immune
3570	49405	4	30	T__lymphocyte_count	1.2809338454620642	1.0928054573239847	0.18812838813807953	-0.052437452830263014	Lymphocyte Count	haematologic/immune
3570	49405	4	31	T__monocyte_count	0.6418538861723948	0.46155232463961815	0.18030156153277666	1.0324322777691515	Monocyte Count	haematologic/immune
3570	49405	4	32	T__neutrophil_count	1.62924053973028	1.627894683767651	0.00134585596262915	-0.016420737966924982	Neutrophil Count	haematologic/immune
3570	49405	4	33	T__eosinophil_count	0.262364264467491	0.1991650033612422	0.0631992611062488	0.05236475953330736	Eosinophil Count	haematologic/immune
3570	49405	4	34	T__basophil_count	0.0953101798043248	0.03874270760504505	0.056567472199279746	0.18166943094892493	Basophil Count	haematologic/immune
3570	49405	4	35	T__rbc	4.66	4.968251719682256	-0.3082517196822563	0.07849946352992813	RBC	haematologic
3570	49405	4	36	T__hemoglobin	15.0	15.567596274237275	-0.5675962742372747	0.6105445043007106	Hemoglobin	haematologic
3570	49405	4	37	T__hematocrit	42.6	44.90445353383132	-2.304453533831321	-0.7652892115125643	Hematocrit	haematologic
3570	49405	4	38	T__mcv	91.3	90.70701327387654	0.5929867261234563	0.27588106116309596	MCV	haematologic
3570	49405	4	39	T__mch	32.0	31.467638684814727	0.5323613151852733	-0.08376456882527218	MCH	haematologic
3570	49405	4	40	T__mchc	35.1	34.69661344131889	0.40338655868111317	-0.09771066444484335	MCHC	haematologic
3570	49405	4	41	T__rdw	2.617395832834079	2.6092985404398	0.008097292394279254	0.1696693972207594	RDW	haematologic
3570	49405	4	42	T__platelets	5.69035945432406	5.485479981037734	0.20487947328632572	-0.4616418908312505	Platelets	haematologic
3570	49405	4	43	T__mean_platelet_volume	6.9	7.627747446220616	-0.7277474462206159	0.3325343725088103	Mean Platelet Volume	haematologic
3570	49405	4	44	T__weight	4.884315927417586	4.48863974631196	0.3956761811056264	-18.46518437572827	Weight	anthropometric
3570	49405	4	45	T__bmi	3.7539647007698704	3.381636973151318	0.3723277276185524	-2.6073769872426054	BMI	anthropometric/metabolic
3570	49405	4	46	T__waist	4.882801922586371	4.65242815826997	0.23037376431640055	20.044746445872576	Waist	anthropometric/metabolic
3570	49405	4	47	T__systolic_bp	137.33333333333334	129.90556638503443	7.42776694829891	1.547530993535367	Systolic Bp	cardiovascular
3570	49405	4	48	T__diastolic_bp	74.0	74.09702148000173	-0.09702148000172883	0.006075142611235273	Diastolic Bp	cardiovascular
3570	49405	4	49	T__pulse	4.532599493153256	4.268066518595226	0.2645329745580307	-2.4931447706487164	Pulse	cardiovascular
3570	49405	4	50	T__hdl	0.6151856390902334	0.7893615090800654	-0.17417586998983203	-1.4532955599193924	HDL	lipid/metabolic
3571	49406	3	1	T__albumin	46.0	43.748774408811904	2.2512255911880956	-0.7296036275976585	Albumin	protein/liver
3571	49406	3	2	T__alt	3.6375861597263857	3.354298300179377	0.28328785954700875	-1.485130103963681	ALT	liver
3571	49406	3	3	T__ast	3.258096538021482	3.293641822886753	-0.035545284865270865	-0.14870484596487768	AST	liver
3571	49406	3	4	T__alkaline_phosphatase	3.9318256327243257	4.121128208217854	-0.18930257549352847	-0.3545509595127796	Alkaline Phosphatase	liver/bone
3571	49406	3	5	T__blood_urea_nitrogen	1.8500283773520307	1.6449076587860723	0.20512071856595848	3.818835571704307	Blood Urea Nitrogen	renal
3571	49406	3	6	T__calcium	2.45	2.3492466624548447	0.10075333754515547	0.22124310781939438	Calcium	mineral
3571	49406	3	7	T__total_cholesterol	4.991	5.169664910368649	-0.1786649103686493	-0.08740809648275984	Total Cholesterol	lipid/metabolic
3571	49406	3	8	T__bicarbonate	25.0	24.732420969520316	0.2675790304796841	0.1581481622984209	Bicarbonate	electrolyte
3571	49406	3	9	T__creatinine	4.29714934254078	4.42331099392607	-0.12616165138529034	-0.5069692541774237	Creatinine	renal
3571	49406	3	10	T__ggt	3.7612001156935615	3.3340606595320517	0.42713945616150983	0.23477265041498652	GGT	liver
3571	49406	3	11	T__glucose	1.7047480922384253	1.8228599203292197	-0.11811182809079446	-2.3794147759925512	Glucose	metabolic
3571	49406	3	12	T__iron	2.476538400117484	2.838299909910637	-0.361761509793153	0.0651648962795671	Iron	haematologic/mineral
3571	49406	3	13	T__ldh	4.820281565605037	4.832920803664041	-0.012639238059003688	-0.04563291663767037	LDH	tissue-turnover
3571	49406	3	14	T__phosphorus	1.292	1.1702372780293593	0.12176272197064075	-0.8327308193143228	Phosphorus	mineral/renal
3571	49406	3	15	T__total_bilirubin	2.421256622711544	2.6927198038964324	-0.2714631811848882	-0.35563958545233154	Total Bilirubin	liver/haematologic
3571	49406	3	16	T__total_protein	73.0	71.08348569010951	1.9165143098904878	-0.25587610499915064	Total Protein	protein/liver
3571	49406	3	17	T__triglycerides	0.8708748683436724	1.0348415367325414	-0.16396666838886897	-0.6666005643421976	Triglycerides	lipid/metabolic
3571	49406	3	18	T__uric_acid	5.959973880016611	5.847643354745669	0.11233052527094234	-0.04670419951496561	Uric Acid	renal/metabolic
3571	49406	3	19	T__sodium	140.0	139.05126886083247	0.9487311391675348	2.926616256910791	Sodium	electrolyte
3571	49406	3	20	T__potassium	3.8	4.017763890007505	-0.21776389000750473	-0.5772696728795657	Potassium	electrolyte
3571	49406	3	21	T__chloride	105.0	103.90768535526193	1.0923146447380674	-0.5539559533720069	Chloride	electrolyte
3571	49406	3	22	T__osmolality	279.0	277.28451208277045	1.7154879172295523	-2.3709807708528743	Osmolality	electrolyte
3571	49406	3	23	T__globulin	27.0	27.334711281297615	-0.33471128129761496	-0.010275634990008331	Globulin	protein/immune
3571	49406	3	24	T__wbc	2.312535423847214	2.1194688651554965	0.1930665586917173	0.5360575011760456	WBC	haematologic/immune
3571	49406	3	25	T__lymphocyte_percent	38.1	29.017092959084962	9.082907040915039	1.3734228252677554	Lymphocyte Percent	haematologic/immune
3571	49406	3	26	T__monocyte_percent	7.8	7.98705744502509	-0.18705744502508992	-0.020610701296482358	Monocyte Percent	haematologic/immune
3571	49406	3	27	T__neutrophil_percent	52.4	59.28296094661926	-6.882960946619264	-2.6269608799712905	Neutrophil Percent	haematologic/immune
3571	49406	3	28	T__eosinophil_percent	0.832909122935104	1.2957586324760997	-0.4628495095409957	-0.31665715950575907	Eosinophil Percent	haematologic/immune
3571	49406	3	29	T__basophil_percent	0.3364722366212129	0.47985318232433893	-0.14338094570312604	-0.09067848558251027	Basophil Percent	haematologic/immune
3571	49406	3	30	T__lymphocyte_count	1.5040773967762742	1.126854203980947	0.3772231927953271	-0.2941121876631728	Lymphocyte Count	haematologic/immune
3571	49406	3	31	T__monocyte_count	0.5306282510621704	0.4540411569949282	0.07658709406724218	0.5899790078155521	Monocyte Count	haematologic/immune
3571	49406	3	32	T__neutrophil_count	1.7578579175523736	1.6734827189346126	0.084375198617761	-1.0127882390811112	Neutrophil Count	haematologic/immune
3571	49406	3	33	T__eosinophil_count	0.0953101798043248	0.1973858943325463	-0.1020757145282215	-0.4161005467358743	Eosinophil Count	haematologic/immune
3571	49406	3	34	T__basophil_count	5.397605346934028e-79	0.039603293358524035	-0.039603293358524035	-0.08456637249064947	Basophil Count	haematologic/immune
3571	49406	3	35	T__rbc	5.16	4.999493693005155	0.16050630699484536	-0.006745905854017522	RBC	haematologic
3571	49406	3	36	T__hemoglobin	15.5	15.510747964566225	-0.01074796456622451	0.015525938585017976	Hemoglobin	haematologic
3571	49406	3	37	T__hematocrit	44.5	44.571546727771505	-0.07154672777150495	-0.02793502130318286	Hematocrit	haematologic
3571	49406	3	38	T__mcv	86.3	89.31201049086764	-3.012010490867638	-1.4629161927578425	MCV	haematologic
3571	49406	3	39	T__mch	30.0	31.115426837052784	-1.1154268370527838	0.21070674461036354	MCH	haematologic
3571	49406	3	40	T__mchc	34.8	34.82574981236331	-0.025749812363315527	0.0031413016682229743	MCHC	haematologic
3571	49406	3	41	T__rdw	2.5649493574615367	2.599660811641664	-0.03471145418012744	-0.7317712313367473	RDW	haematologic
3571	49406	3	42	T__platelets	5.634789603169249	5.525499104395161	0.10929049877408836	-0.37580679224417257	Platelets	haematologic
3571	49406	3	43	T__mean_platelet_volume	7.2	7.686439227944351	-0.48643922794435124	0.28997208669037094	Mean Platelet Volume	haematologic
3571	49406	3	44	T__weight	4.558078578454241	4.495470087274418	0.06260849117982303	-2.7954805146586224	Weight	anthropometric
3571	49406	3	45	T__bmi	3.472587377748828	3.362460334028352	0.11012704372047599	-0.9977763526158551	BMI	anthropometric/metabolic
3571	49406	3	46	T__waist	4.6549122778829055	4.6087671038601306	0.04614517402277496	3.9941254458257096	Waist	anthropometric/metabolic
3571	49406	3	47	T__systolic_bp	143.33333333333334	118.19585111926314	25.137482214070204	5.261259106630793	Systolic Bp	cardiovascular
3571	49406	3	48	T__diastolic_bp	96.0	75.25617152191539	20.74382847808461	-1.2533381292457093	Diastolic Bp	cardiovascular
3571	49406	3	49	T__pulse	4.04305126783455	4.291748602160473	-0.24869733432592245	2.355204586704543	Pulse	cardiovascular
3571	49406	3	50	T__hdl	0.7227059828014898	0.7727126340283929	-0.050006651226903065	-0.40415640381512113	HDL	lipid/metabolic
3572	49410	4	1	T__albumin	44.0	43.55762331615831	0.4423766838416867	-0.15349570365072232	Albumin	protein/liver
3572	49410	4	2	T__alt	3.295836866004329	3.3977967871756842	-0.1019599211713551	0.5353939966573665	ALT	liver
3572	49410	4	3	T__ast	3.258096538021482	3.3476256446205523	-0.08952910659907021	-0.38346185739938654	AST	liver
3572	49410	4	4	T__alkaline_phosphatase	4.0943445622221	4.229911636850472	-0.13556707462837192	-0.2435593772160015	Alkaline Phosphatase	liver/bone
3572	49410	4	5	T__blood_urea_nitrogen	1.9035989509835904	1.74040353229816	0.16319541868543053	2.97297090512075	Blood Urea Nitrogen	renal
3572	49410	4	6	T__calcium	2.475	2.3651442026018215	0.10985579739817863	0.5275487402908314	Calcium	mineral
3572	49410	4	7	T__total_cholesterol	6.025	5.399215688685894	0.6257843113141064	0.2719665534675368	Total Cholesterol	lipid/metabolic
3572	49410	4	8	T__bicarbonate	27.0	25.157896506513595	1.8421034934864053	1.213339005105714	Bicarbonate	electrolyte
3572	49410	4	9	T__creatinine	4.550714000192032	4.447303397217705	0.10341060297432758	0.4280974582692383	Creatinine	renal
3572	49410	4	10	T__ggt	2.8903717578961645	3.4737235446232804	-0.5833517867271159	-0.3281994703669083	GGT	liver
3572	49410	4	11	T__glucose	1.912501086924184	1.8888488642664967	0.023652222657687405	0.45027256402706317	Glucose	metabolic
3572	49410	4	12	T__iron	2.525728644308256	2.8801831374109677	-0.3544544931027116	0.0009088402097098146	Iron	haematologic/mineral
3572	49410	4	13	T__ldh	4.736198448394496	4.8848284198154	-0.14862997142090428	-0.5407316455142922	LDH	tissue-turnover
3572	49410	4	14	T__phosphorus	0.969	1.1926928224591729	-0.22369282245917288	1.5629989766471377	Phosphorus	mineral/renal
3572	49410	4	15	T__total_bilirubin	2.7966713927557385	2.712727233020209	0.08394415973552949	0.12795424442758493	Total Bilirubin	liver/haematologic
3572	49410	4	16	T__total_protein	73.0	71.08405541303514	1.915944586964855	-0.29286530504208486	Total Protein	protein/liver
3572	49410	4	17	T__triglycerides	1.583504530407596	1.0868447642532069	0.4966597661543892	1.88151256407195	Triglycerides	lipid/metabolic
3572	49410	4	18	T__uric_acid	6.102782283239935	5.889688081348438	0.2130942018914972	-0.1246018034939525	Uric Acid	renal/metabolic
3572	49410	4	19	T__sodium	140.0	139.4046148969114	0.5953851030886028	1.6075022651889368	Sodium	electrolyte
3572	49410	4	20	T__potassium	4.2	4.055856939383266	0.14414306061673443	0.3453049658667506	Potassium	electrolyte
3572	49410	4	21	T__chloride	105.0	103.47384004357377	1.526159956426227	-0.5995257946869139	Chloride	electrolyte
3572	49410	4	22	T__osmolality	281.0	278.93734965734217	2.0626503426578324	-2.5821059337518224	Osmolality	electrolyte
3572	49410	4	23	T__globulin	29.0	27.52643209687684	1.4735679031231612	0.03463962070556888	Globulin	protein/immune
3572	49410	4	24	T__wbc	1.9600947840472696	2.0920731129433405	-0.13197832889607097	-0.5123856978264388	WBC	haematologic/immune
3572	49410	4	25	T__lymphocyte_percent	26.1	28.930596553742895	-2.830596553742893	-0.27413836295631	Lymphocyte Percent	haematologic/immune
3572	49410	4	26	T__monocyte_percent	6.7	8.313912592059307	-1.6139125920593065	-0.15092894749744326	Monocyte Percent	haematologic/immune
3572	49410	4	27	T__neutrophil_percent	64.4	59.037973171010016	5.36202682898999	1.8266604582125654	Neutrophil Percent	haematologic/immune
3572	49410	4	28	T__eosinophil_percent	1.33500106673234	1.30833495717185	0.02666610956048987	0.04184596129125617	Eosinophil Percent	haematologic/immune
3572	49410	4	29	T__basophil_percent	0.0953101798043248	0.49152754327015097	-0.39621736346582614	-0.1245038160458383	Basophil Percent	haematologic/immune
3572	49410	4	30	T__lymphocyte_count	0.9555114450274363	1.1021035828969876	-0.14659213786955128	0.04085995947182667	Lymphocyte Count	haematologic/immune
3572	49410	4	31	T__monocyte_count	0.3364722366212129	0.4577827996404008	-0.12131056301918791	-0.6946414652797688	Monocyte Count	haematologic/immune
3572	49410	4	32	T__neutrophil_count	1.589235205116581	1.6445075759750396	-0.0552723708584586	0.6743761174148333	Neutrophil Count	haematologic/immune
3572	49410	4	33	T__eosinophil_count	0.1823215567939546	0.19339782921228252	-0.011076272418327926	-0.009177422829929237	Eosinophil Count	haematologic/immune
3572	49410	4	34	T__basophil_count	5.397605346934028e-79	0.0392294224538845	-0.0392294224538845	-0.12598736653010487	Basophil Count	haematologic/immune
3572	49410	4	35	T__rbc	5.33	5.005807126769218	0.32419287323078194	-0.08255904186057744	RBC	haematologic
3572	49410	4	36	T__hemoglobin	15.8	15.640691541909714	0.15930845809028682	-0.17136282951530554	Hemoglobin	haematologic
3572	49410	4	37	T__hematocrit	45.8	45.062602061374385	0.7373979386256124	0.2448835173879848	Hematocrit	haematologic
3572	49410	4	38	T__mcv	85.7	90.29411180907022	-4.594111809070213	-2.137363932703495	MCV	haematologic
3572	49410	4	39	T__mch	29.5	31.360163858489653	-1.8601638584896527	0.2926881031851705	MCH	haematologic
3572	49410	4	40	T__mchc	34.4	34.729587646815354	-0.32958764681535513	0.0798346580224031	MCHC	haematologic
3572	49410	4	41	T__rdw	2.5726122302071057	2.607855859935348	-0.035243629728242354	-0.7384895000317919	RDW	haematologic
3572	49410	4	42	T__platelets	5.58724865840025	5.513592979772251	0.07365567862799871	-0.165963657592816	Platelets	haematologic
3572	49410	4	43	T__mean_platelet_volume	7.4	7.620390872016796	-0.22039087201679575	0.10070463416034804	Mean Platelet Volume	haematologic
3572	49410	4	44	T__weight	4.468204330914934	4.489927886053069	-0.021723555138135175	1.013782153378808	Weight	anthropometric
3572	49410	4	45	T__bmi	3.3548043420924447	3.3752775187653876	-0.020473176672942905	0.14337178177466356	BMI	anthropometric/metabolic
3572	49410	4	46	T__waist	4.59511985013459	4.635407345285418	-0.04028749515082808	-3.5054018743582214	Waist	anthropometric/metabolic
3572	49410	4	47	T__systolic_bp	124.66666666666669	125.49924065933973	-0.8325739926730478	-0.17346183140117274	Systolic Bp	cardiovascular
3572	49410	4	48	T__diastolic_bp	85.33333333333333	76.411421267218	8.921912066115326	-0.5586586410100682	Diastolic Bp	cardiovascular
3572	49410	4	49	T__pulse	4.418840607796598	4.28004369858303	0.13879690921356858	-1.308119673799313	Pulse	cardiovascular
3572	49410	4	50	T__hdl	0.6471032420585384	0.7885687834182535	-0.14146554135971512	-1.180365817329743	HDL	lipid/metabolic
3573	49412	3	1	T__albumin	39.0	41.81033837761453	-2.810338377614528	0.9108074655469564	Albumin	protein/liver
3573	49412	3	2	T__alt	3.295836866004329	3.0733202537210738	0.22251661228325537	-1.1665382345092683	ALT	liver
3573	49412	3	3	T__ast	2.995732273553991	3.1550470636900885	-0.15931479013609762	-0.6664985642093455	AST	liver
3573	49412	3	4	T__alkaline_phosphatase	3.713572066704308	4.1059872632118495	-0.39241519650754153	-0.7349672030949265	Alkaline Phosphatase	liver/bone
3573	49412	3	5	T__blood_urea_nitrogen	1.5953389880545987	1.5460429185416678	0.04929606951293097	0.9177697168638492	Blood Urea Nitrogen	renal
3573	49412	3	6	T__calcium	2.4	2.3347845314159397	0.06521546858406024	0.143205905620437	Calcium	mineral
3573	49412	3	7	T__total_cholesterol	5.637	5.303151704328775	0.333848295671225	0.16332834454412168	Total Cholesterol	lipid/metabolic
3573	49412	3	8	T__bicarbonate	21.0	24.14920670818938	-3.1492067081893786	-1.8612865616008103	Bicarbonate	electrolyte
3573	49412	3	9	T__creatinine	4.168988105217867	4.158042617085203	0.010945488132663606	0.04398346006329537	Creatinine	renal
3573	49412	3	10	T__ggt	3.367295829986474	3.0135135113900597	0.3537823185964144	0.19445268145734904	GGT	liver
3573	49412	3	11	T__glucose	1.9050881545350584	1.7941824044131118	0.11090575012194659	2.2342451628116393	Glucose	metabolic
3573	49412	3	12	T__iron	2.33214389523559	2.6386440627349943	-0.30650016749940434	0.05521054917143829	Iron	haematologic/mineral
3573	49412	3	13	T__ldh	4.77912349311153	4.827107354579317	-0.047983861467787214	-0.17324173657392605	LDH	tissue-turnover
3573	49412	3	14	T__phosphorus	1.195	1.224566522181956	-0.02956652218195588	0.20220436799032618	Phosphorus	mineral/renal
3573	49412	3	15	T__total_bilirubin	2.421256622711544	2.4925568487498357	-0.07130022603829156	-0.09340928931959017	Total Bilirubin	liver/haematologic
3573	49412	3	16	T__total_protein	70.0	70.19237684895654	-0.19237684895654183	0.025684461915560973	Total Protein	protein/liver
3573	49412	3	17	T__triglycerides	0.7231913019083219	0.9237781558629851	-0.20058685395466314	-0.8154786052534171	Triglycerides	lipid/metabolic
3573	49412	3	18	T__uric_acid	5.593595515621446	5.611799576706815	-0.01820406108536954	0.007568789506352033	Uric Acid	renal/metabolic
3573	49412	3	19	T__sodium	139.0	138.7952814090033	0.20471859099669132	0.6315095307491408	Sodium	electrolyte
3573	49412	3	20	T__potassium	4.2	3.9138749515404982	0.28612504845950193	0.7584880722013843	Potassium	electrolyte
3573	49412	3	21	T__chloride	108.0	104.48606548468803	3.5139345153119734	-1.7820551558962423	Chloride	electrolyte
3573	49412	3	22	T__osmolality	277.0	276.13424977759416	0.8657502224058362	-1.1965558655760353	Osmolality	electrolyte
3573	49412	3	23	T__globulin	31.0	28.382038471342014	2.617961528657986	0.08037140840333364	Globulin	protein/immune
3573	49412	3	24	T__wbc	2.3978952727983707	2.120674155301694	0.27722111749667677	0.7697162083662022	WBC	haematologic/immune
3573	49412	3	25	T__lymphocyte_percent	33.7	30.193779554731773	3.50622044526823	0.5301742237655589	Lymphocyte Percent	haematologic/immune
3573	49412	3	26	T__monocyte_percent	7.2	7.216816297127302	-0.016816297127301816	-0.0018528836259750227	Monocyte Percent	haematologic/immune
3573	49412	3	27	T__neutrophil_percent	55.4	59.366610614134444	-3.9666106141344457	-1.513902372862974	Neutrophil Percent	haematologic/immune
3573	49412	3	28	T__eosinophil_percent	1.410986973710262	1.1801936928076688	0.2307932809025932	0.15789655872403346	Eosinophil Percent	haematologic/immune
3573	49412	3	29	T__basophil_percent	0.5306282510621704	0.4923464245864975	0.03828182647567285	0.024210595299977697	Basophil Percent	haematologic/immune
3573	49412	3	30	T__lymphocyte_count	1.4816045409242156	1.1542839844531063	0.32732055647110925	-0.2552042577696924	Lymphocyte Count	haematologic/immune
3573	49412	3	31	T__monocyte_count	0.5306282510621704	0.419670151632399	0.11095809942977136	0.8547517072941887	Monocyte Count	haematologic/immune
3573	49412	3	32	T__neutrophil_count	1.871802176901592	1.6765011532522285	0.19530102364936353	-2.344273946289007	Neutrophil Count	haematologic/immune
3573	49412	3	33	T__eosinophil_count	0.262364264467491	0.17015034093091208	0.09221392353657892	0.3759000284991601	Eosinophil Count	haematologic/immune
3573	49412	3	34	T__basophil_count	0.0953101798043248	0.040775054666078	0.05453512513824679	0.11645086342983464	Basophil Count	haematologic/immune
3573	49412	3	35	T__rbc	4.32	4.504483749815751	-0.184483749815751	0.007753651748358685	RBC	haematologic
3573	49412	3	36	T__hemoglobin	13.7	13.743049723573925	-0.043049723573926	0.062187343491174475	Hemoglobin	haematologic
3573	49412	3	37	T__hematocrit	40.1	39.57646331371855	0.523536686281453	0.20441198276708444	Hematocrit	haematologic
3573	49412	3	38	T__mcv	92.7	88.0096508749532	4.690349125046808	2.2780756260719426	MCV	haematologic
3573	49412	3	39	T__mch	31.7	30.545672987551345	1.154327012448654	-0.2180550789431586	MCH	haematologic
3573	49412	3	40	T__mchc	34.2	34.67495455052079	-0.47495455052078484	0.05794121917589495	MCHC	haematologic
3573	49412	3	41	T__rdw	2.580216829592325	2.617179267420778	-0.03696243782845299	-0.779225454012244	RDW	haematologic
3573	49412	3	42	T__platelets	5.771441123130016	5.637302574534411	0.1341385485956046	-0.4612494062105511	Platelets	haematologic
3573	49412	3	43	T__mean_platelet_volume	7.3	7.755789242203283	-0.45578924220328343	0.27170127337639144	Mean Platelet Volume	haematologic
3573	49412	3	44	T__weight	4.11251186617755	4.357086412655681	-0.24457454647813126	10.92029796880689	Weight	anthropometric
3573	49412	3	45	T__bmi	3.160822893419584	3.381101118563584	-0.22027822514399986	1.995771398374593	BMI	anthropometric/metabolic
3573	49412	3	46	T__waist	4.387014176184921	4.569245423933926	-0.18223124774900512	-15.773143759294042	Waist	anthropometric/metabolic
3573	49412	3	47	T__systolic_bp	98.0	114.11105691705816	-16.111056917058164	-3.3720340088345875	Systolic Bp	cardiovascular
3573	49412	3	48	T__diastolic_bp	56.0	72.01513069857234	-16.015130698572335	0.9676311183627552	Diastolic Bp	cardiovascular
3573	49412	3	49	T__pulse	4.343805421853684	4.339643403896342	0.004162017957342279	-0.03941499336793444	Pulse	cardiovascular
3573	49412	3	50	T__hdl	0.76080582903376	0.8722608257029151	-0.11145499666915504	-0.9007851862873417	HDL	lipid/metabolic
3574	49413	2	1	T__albumin	40.0	40.73012464963269	-0.7301246496326925	0.2662446738535945	Albumin	protein/liver
3574	49413	2	2	T__alt	3.912023005428146	3.0931551639058155	0.8188678415223305	-4.155463450156782	ALT	liver
3574	49413	2	3	T__ast	3.871201010907891	3.2237344210323533	0.6474665898755378	2.625132391392802	AST	liver
3574	49413	2	4	T__alkaline_phosphatase	4.23410650459726	4.3531814042525365	-0.11907489965527684	-0.2018276674377919	Alkaline Phosphatase	liver/bone
3574	49413	2	5	T__blood_urea_nitrogen	1.6639260977181702	1.8047461407841983	-0.14082004306602802	-2.571959555432204	Blood Urea Nitrogen	renal
3574	49413	2	6	T__calcium	2.35	2.3405597208625415	0.009440279137458596	0.03580499562684477	Calcium	mineral
3574	49413	2	7	T__total_cholesterol	5.353	5.219887812476477	0.1331121875235226	0.06149272890642144	Total Cholesterol	lipid/metabolic
3574	49413	2	8	T__bicarbonate	25.0	24.90530697390927	0.09469302609073083	0.05825481719557393	Bicarbonate	electrolyte
3574	49413	2	9	T__creatinine	3.868071117898964	4.172049385362209	-0.3039782674632452	-1.2255142697354218	Creatinine	renal
3574	49413	2	10	T__ggt	4.30406509320417	3.166983065241853	1.1370820279623173	0.43455791818947537	GGT	liver
3574	49413	2	11	T__glucose	1.888583653863595	1.967437341410422	-0.07885368754682709	-1.5238181155797506	Glucose	metabolic
3574	49413	2	12	T__iron	2.72785282839839	2.617499920498723	0.11035290789966679	-0.001301916914666996	Iron	haematologic/mineral
3574	49413	2	13	T__ldh	5.123963979403259	4.919825473883024	0.20413850552023494	0.7939342423674565	LDH	tissue-turnover
3574	49413	2	14	T__phosphorus	1.356	1.2165215973647894	0.13947840263521072	-0.9488198976461427	Phosphorus	mineral/renal
3574	49413	2	15	T__total_bilirubin	2.421256622711544	2.4855058151351006	-0.06424919242355642	-0.07840507233068672	Total Bilirubin	liver/haematologic
3574	49413	2	16	T__total_protein	80.0	72.16624138710934	7.833758612890662	-1.1035729852705691	Total Protein	protein/liver
3574	49413	2	17	T__triglycerides	1.1019400787607845	1.0412561276938546	0.06068395106692992	0.24684325045600689	Triglycerides	lipid/metabolic
3574	49413	2	18	T__uric_acid	5.371103036273684	5.680069838110727	-0.30896680183704284	0.12090993042698978	Uric Acid	renal/metabolic
3574	49413	2	19	T__sodium	139.0	139.29685331651234	-0.29685331651234037	-0.8723829736006449	Sodium	electrolyte
3574	49413	2	20	T__potassium	4.2	3.945874201075509	0.25412579892449116	0.725337793298417	Potassium	electrolyte
3574	49413	2	21	T__chloride	107.0	104.23887740116577	2.761122598834234	-1.497940047203925	Chloride	electrolyte
3574	49413	2	22	T__osmolality	277.0	280.01559082085333	-3.0155908208533333	3.993865636466519	Osmolality	electrolyte
3574	49413	2	23	T__globulin	40.0	31.43611673747665	8.563883262523351	0.3523862465628088	Globulin	protein/immune
3574	49413	2	24	T__wbc	1.871802176901592	2.0851026797322136	-0.21330050283062163	-0.9865645022086473	WBC	haematologic/immune
3574	49413	2	25	T__lymphocyte_percent	44.7	30.140211872605892	14.55978812739411	0.5318997004404986	Lymphocyte Percent	haematologic/immune
3574	49413	2	26	T__monocyte_percent	8.1	7.536735189739182	0.5632648102608178	0.08130827637371565	Monocyte Percent	haematologic/immune
3574	49413	2	27	T__neutrophil_percent	44.7	58.88937033028655	-14.18937033028655	-4.162901585559868	Neutrophil Percent	haematologic/immune
3574	49413	2	28	T__eosinophil_percent	1.0986122886681098	1.2285534915448297	-0.12994120287671995	-0.21253927166418138	Eosinophil Percent	haematologic/immune
3574	49413	2	29	T__basophil_percent	0.4700036292457356	0.49385023582174775	-0.023846606576012175	-0.009069633439065467	Basophil Percent	haematologic/immune
3574	49413	2	30	T__lymphocyte_count	1.252762968495368	1.1252796169682087	0.1274833515271594	-0.037254266124291745	Lymphocyte Count	haematologic/immune
3574	49413	2	31	T__monocyte_count	0.3364722366212129	0.42038810825476275	-0.08391587163354985	-0.29620954012830103	Monocyte Count	haematologic/immune
3574	49413	2	32	T__neutrophil_count	1.252762968495368	1.6349918032963444	-0.38222883480097636	4.804615935655231	Neutrophil Count	haematologic/immune
3574	49413	2	33	T__eosinophil_count	0.0953101798043248	0.1770343221545042	-0.08172414235017941	-0.022972444380422348	Eosinophil Count	haematologic/immune
3574	49413	2	34	T__basophil_count	5.397605346934028e-79	0.03788417777401781	-0.03788417777401781	-0.15548864463463274	Basophil Count	haematologic/immune
3574	49413	2	35	T__rbc	4.45	4.3586607771823775	0.09133922281762263	0.08673523326888344	RBC	haematologic
3574	49413	2	36	T__hemoglobin	14.0	13.204787377265951	0.7952126227340486	-1.6534481801070617	Hemoglobin	haematologic
3574	49413	2	37	T__hematocrit	39.6	38.49534060014824	1.1046593998517622	0.5834902984102182	Hematocrit	haematologic
3574	49413	2	38	T__mcv	88.8	88.5277150809558	0.27228491904419627	0.15415417970674905	MCV	haematologic
3574	49413	2	39	T__mch	31.3	30.36717910205372	0.9328208979462822	-0.26976189693309244	MCH	haematologic
3574	49413	2	40	T__mchc	35.2	34.27965952878325	0.920340471216754	0.39778951393343764	MCHC	haematologic
3574	49413	2	41	T__rdw	2.5952547069568657	2.6474629479377643	-0.0522082409808986	-1.2421262711089118	RDW	haematologic
3574	49413	2	42	T__platelets	4.976733742420574	5.573130371076686	-0.5963966286561115	1.8640950378670849	Platelets	haematologic
3574	49413	2	43	T__mean_platelet_volume	8.2	7.861627080106274	0.3383729198937253	-0.205548734834583	Mean Platelet Volume	haematologic
3574	49413	2	44	T__weight	4.123903364463645	4.273974492423667	-0.15007112796002176	6.780371661370315	Weight	anthropometric
3574	49413	2	45	T__bmi	3.35620001573142	3.4342955386940712	-0.07809552296265121	0.6941521264335958	BMI	anthropometric/metabolic
3574	49413	2	46	T__waist	4.49647076906475	4.630140639676753	-0.1336698706120032	-11.67321981070842	Waist	anthropometric/metabolic
3574	49413	2	47	T__systolic_bp	159.33333333333334	131.89548276937944	27.4378505639539	5.485964063212367	Systolic Bp	cardiovascular
3574	49413	2	48	T__diastolic_bp	78.66666666666667	64.83612222450546	13.830544442161212	-0.8050213973222267	Diastolic Bp	cardiovascular
3574	49413	2	49	T__pulse	4.394449154672439	4.27727515062085	0.11717400405158873	-1.0602249911946666	Pulse	cardiovascular
3574	49413	2	50	T__hdl	0.8628899551470398	0.8677778224006711	-0.004887867253631328	-0.041985952353974045	HDL	lipid/metabolic
3575	49416	0	1	T__albumin	47.0	43.48141346782365	3.51858653217635	-1.1073918814563064	Albumin	protein/liver
3575	49416	0	2	T__alt	3.737669618283368	3.3552214748088516	0.3824481434745164	-1.9339192366801443	ALT	liver
3575	49416	0	3	T__ast	3.258096538021482	3.3410597497980032	-0.0829632117765211	-0.34055657888183	AST	liver
3575	49416	0	4	T__alkaline_phosphatase	3.9318256327243257	4.254002578913992	-0.3221769461896664	-0.5409774641182112	Alkaline Phosphatase	liver/bone
3575	49416	0	5	T__blood_urea_nitrogen	2.2202898502672155	1.8095020739954006	0.41078777627181484	7.7373208577295225	Blood Urea Nitrogen	renal
3575	49416	0	6	T__calcium	2.45	2.3729473553844374	0.07705264461556283	0.3128120546375274	Calcium	mineral
3575	49416	0	7	T__total_cholesterol	5.198	5.2628608555774825	-0.06486085557748211	-0.027904226453552398	Total Cholesterol	lipid/metabolic
3575	49416	0	8	T__bicarbonate	27.0	25.471515183211313	1.528484816788687	0.9996071599980966	Bicarbonate	electrolyte
3575	49416	0	9	T__creatinine	4.29714934254078	4.483146935061585	-0.18599759252080528	-0.7302215198851814	Creatinine	renal
3575	49416	0	10	T__ggt	4.499809670330265	3.4410869116810687	1.0587227586491963	0.6962867669928051	GGT	liver
3575	49416	0	11	T__glucose	2.119863456178752	1.9173840131661448	0.20247944301260734	4.097216378276539	Glucose	metabolic
3575	49416	0	12	T__iron	3.104586678466073	2.8975722322896282	0.2070144461764447	-0.03690677149816219	Iron	haematologic/mineral
3575	49416	0	13	T__ldh	4.59511985013459	4.904760056763678	-0.309640206629088	-1.2020493023658718	LDH	tissue-turnover
3575	49416	0	14	T__phosphorus	1.195	1.1918977420103976	0.003102257989602508	-0.022563636326082187	Phosphorus	mineral/renal
3575	49416	0	15	T__total_bilirubin	3.145444546782318	2.725581559169789	0.4198629876125288	0.38870145404267115	Total Bilirubin	liver/haematologic
3575	49416	0	16	T__total_protein	71.0	71.10129229081694	-0.10129229081694291	0.013998511049631115	Total Protein	protein/liver
3575	49416	0	17	T__triglycerides	1.5577234767474215	1.081012197569533	0.47671127917788847	1.8589612332180194	Triglycerides	lipid/metabolic
3575	49416	0	18	T__uric_acid	5.863347044327539	5.923235739135018	-0.05988869480747905	0.009292946269741266	Uric Acid	renal/metabolic
3575	49416	0	19	T__sodium	140.0	139.6227969405323	0.3772030594676892	1.1386213075669165	Sodium	electrolyte
3575	49416	0	20	T__potassium	4.1	4.064736039523791	0.03526396047620839	0.09985014830991225	Potassium	electrolyte
3575	49416	0	21	T__chloride	102.0	103.4520890610727	-1.452089061072698	0.6687080921892293	Chloride	electrolyte
3575	49416	0	22	T__osmolality	285.0	280.00755592100086	4.992444078999142	-6.882183693767864	Osmolality	electrolyte
3575	49416	0	23	T__globulin	24.0	27.6198788229933	-3.6198788229933	-0.07845665655847842	Globulin	protein/immune
3575	49416	0	24	T__wbc	1.8562979903656265	2.079094178042191	-0.22279618767656473	-0.7822611281929789	WBC	haematologic/immune
3575	49416	0	25	T__lymphocyte_percent	28.3	28.732258168052056	-0.43225816805205497	-0.0780427348385207	Lymphocyte Percent	haematologic/immune
3575	49416	0	26	T__monocyte_percent	11.4	8.466138812075698	2.933861187924302	0.6644155623828791	Monocyte Percent	haematologic/immune
3575	49416	0	27	T__neutrophil_percent	56.8	58.9761213464763	-2.1761213464763003	-0.9302549160603122	Neutrophil Percent	haematologic/immune
3575	49416	0	28	T__eosinophil_percent	1.308332819650179	1.329155921279227	-0.020823101629048102	-0.024501502889435124	Eosinophil Percent	haematologic/immune
3575	49416	0	29	T__basophil_percent	0.6418538861723948	0.48950252908415454	0.15235135708824027	0.06410939411881728	Basophil Percent	haematologic/immune
3575	49416	0	30	T__lymphocyte_count	0.9162907318741552	1.0872481851738083	-0.17095745329965306	0.06951095463206915	Lymphocyte Count	haematologic/immune
3575	49416	0	31	T__monocyte_count	0.4700036292457356	0.45916770049463035	0.010835928751105228	0.04947610220027746	Monocyte Count	haematologic/immune
3575	49416	0	32	T__neutrophil_count	1.410986973710262	1.631303908453943	-0.22031693474368086	2.7499917494998707	Neutrophil Count	haematologic/immune
3575	49416	0	33	T__eosinophil_count	0.0953101798043248	0.19752279420741364	-0.10221261440308885	-0.44581847497142585	Eosinophil Count	haematologic/immune
3575	49416	0	34	T__basophil_count	5.397605346934028e-79	0.037041401639417194	-0.037041401639417194	-0.09726124046374385	Basophil Count	haematologic/immune
3575	49416	0	35	T__rbc	5.17	4.957309413955039	0.21269058604496127	0.24902699305845313	RBC	haematologic
3575	49416	0	36	T__hemoglobin	16.3	15.570302081208087	0.7296979187919135	-1.6949586199842603	Hemoglobin	haematologic
3575	49416	0	37	T__hematocrit	46.7	44.87140852877418	1.8285914712258204	1.0430092430714657	Hematocrit	haematologic
3575	49416	0	38	T__mcv	90.3	90.8461433775137	-0.546143377513701	-0.042656000460241116	MCV	haematologic
3575	49416	0	39	T__mch	31.5	31.538039053200826	-0.038039053200826345	-0.0459883265015085	MCH	haematologic
3575	49416	0	40	T__mchc	35.0	34.73150005947665	0.26849994052334836	-0.21610968330140834	MCHC	haematologic
3575	49416	0	41	T__rdw	2.5952547069568657	2.6075950748343195	-0.01234036787745385	-0.2749951254053981	RDW	haematologic
3575	49416	0	42	T__platelets	5.713732805509369	5.481345560891905	0.23238724461746418	-0.6343690216742578	Platelets	haematologic
3575	49416	0	43	T__mean_platelet_volume	6.9	7.628838193229905	-0.7288381932299046	0.37929514050542407	Mean Platelet Volume	haematologic
3575	49416	0	44	T__weight	4.626931677769604	4.4840222799877925	0.14290939778181144	-6.531384449673548	Weight	anthropometric
3575	49416	0	45	T__bmi	3.6208682434973927	3.3743554908369826	0.24651275266041006	-1.9710426034703614	BMI	anthropometric/metabolic
3575	49416	0	46	T__waist	4.784988612563928	4.6475734843087535	0.13741512825517432	11.879398218761297	Waist	anthropometric/metabolic
3575	49416	0	47	T__systolic_bp	159.33333333333334	130.37029889309096	28.96303444024238	5.982006131455939	Systolic Bp	cardiovascular
3575	49416	0	48	T__diastolic_bp	73.33333333333333	73.95268854273486	-0.6193552094015331	0.03706985020451502	Diastolic Bp	cardiovascular
3575	49416	0	49	T__pulse	4.343805421853684	4.268791828550767	0.07501359330291724	-0.6574254406750722	Pulse	cardiovascular
3575	49416	0	50	T__hdl	0.6981347220709844	0.7946170089695327	-0.09648228689854832	-0.8719939251312118	HDL	lipid/metabolic
3576	49419	3	1	T__albumin	42.0	40.62425910890878	1.375740891091219	-0.4458662644488049	Albumin	protein/liver
3576	49419	3	2	T__alt	3.367295829986474	3.0879703175355395	0.2793255124509346	-1.464357590223973	ALT	liver
3576	49419	3	3	T__ast	3.367295829986474	3.226398412522645	0.1408974174638291	0.5894488914696764	AST	liver
3576	49419	3	4	T__alkaline_phosphatase	4.3694478524670215	4.35802029766541	0.011427554801611173	0.021403039600666307	Alkaline Phosphatase	liver/bone
3576	49419	3	5	T__blood_urea_nitrogen	1.7298840655099674	1.8029012806318974	-0.07301721512192993	-1.3593982139095706	Blood Urea Nitrogen	renal
3576	49419	3	6	T__calcium	2.35	2.340197097933357	0.009802902066643249	0.021526081137523564	Calcium	mineral
3576	49419	3	7	T__total_cholesterol	4.603	5.194437192574028	-0.5914371925740278	-0.28934836216767557	Total Cholesterol	lipid/metabolic
3576	49419	3	8	T__bicarbonate	28.0	24.92943750224667	3.070562497753329	1.8148052011833844	Bicarbonate	electrolyte
3576	49419	3	9	T__creatinine	4.168988105217867	4.184723953702487	-0.01573584848461973	-0.06323309248492244	Creatinine	renal
3576	49419	3	10	T__ggt	3.4011973816621555	3.1684194257690974	0.23277795589305805	0.1279439229386757	GGT	liver
3576	49419	3	11	T__glucose	1.8961194845522973	1.9706466991555018	-0.07452721460320455	-1.5013835490219951	Glucose	metabolic
3576	49419	3	12	T__iron	2.525728644308256	2.620786718438517	-0.0950580741302609	0.01712301992761944	Iron	haematologic/mineral
3576	49419	3	13	T__ldh	5.1298987149230735	4.926204550042375	0.2036941648806989	0.735420822219526	LDH	tissue-turnover
3576	49419	3	14	T__phosphorus	1.13	1.2173131561991515	-0.08731315619915159	0.5971314941215775	Phosphorus	mineral/renal
3576	49419	3	15	T__total_bilirubin	2.6864860231863696	2.4882837552580175	0.19820226792835216	0.2596616310693815	Total Bilirubin	liver/haematologic
3576	49419	3	16	T__total_protein	76.0	72.12122497665354	3.8787750233464635	-0.5178598667487094	Total Protein	protein/liver
3576	49419	3	17	T__triglycerides	0.9170904120447194	1.0307467576971547	-0.11365634565243532	-0.46206576554511813	Triglycerides	lipid/metabolic
3576	49419	3	18	T__uric_acid	6.019565977218857	5.674878031021015	0.34468794619784227	-0.14331255525422243	Uric Acid	renal/metabolic
3576	49419	3	19	T__sodium	137.0	139.2972858321669	-2.2972858321668923	-7.086595754714876	Sodium	electrolyte
3576	49419	3	20	T__potassium	4.2	3.943845970681317	0.25615402931868303	0.6790379833244292	Potassium	electrolyte
3576	49419	3	21	T__chloride	99.0	104.16789425251338	-5.167894252513378	2.6208435466533984	Chloride	electrolyte
3576	49419	3	22	T__osmolality	274.0	280.0520613123667	-6.052061312366675	8.364571298652807	Osmolality	electrolyte
3576	49419	3	23	T__globulin	34.0	31.49696586774476	2.503034132255241	0.07684313779587676	Globulin	protein/immune
3576	49419	3	24	T__wbc	2.1162555148025524	2.0898522001995876	0.026403314602964745	0.07330992453970475	WBC	haematologic/immune
3576	49419	3	25	T__lymphocyte_percent	35.0	30.037901415704148	4.962098584295852	0.7503169884048674	Lymphocyte Percent	haematologic/immune
3576	49419	3	26	T__monocyte_percent	5.2	7.5796447243817004	-2.3796447243817003	-0.2621983134614224	Monocyte Percent	haematologic/immune
3576	49419	3	27	T__neutrophil_percent	57.2	59.0178955730807	-1.8178955730806976	-0.6938206669182988	Neutrophil Percent	haematologic/immune
3576	49419	3	28	T__eosinophil_percent	1.0647107369924282	1.2232170738683719	-0.15850633687594362	-0.10844165406715985	Eosinophil Percent	haematologic/immune
3576	49419	3	29	T__basophil_percent	0.4700036292457356	0.48410693197256993	-0.014103302726834355	-0.00891935903135241	Basophil Percent	haematologic/immune
3576	49419	3	30	T__lymphocyte_count	1.2809338454620642	1.1248143175808367	0.15611952788122752	-0.12172278046276673	Lymphocyte Count	haematologic/immune
3576	49419	3	31	T__monocyte_count	0.3364722366212129	0.4246838363120494	-0.08821159969083653	-0.6795269189575143	Monocyte Count	haematologic/immune
3576	49419	3	32	T__neutrophil_count	1.6486586255873816	1.640140596761134	0.008518028826247637	-0.10224520423898015	Neutrophil Count	haematologic/immune
3576	49419	3	33	T__eosinophil_count	0.0953101798043248	0.17539524138200188	-0.08008506157767709	-0.32645804207066764	Eosinophil Count	haematologic/immune
3576	49419	3	34	T__basophil_count	5.397605346934028e-79	0.03600045372731215	-0.03600045372731215	-0.07687309618862796	Basophil Count	haematologic/immune
3576	49419	3	35	T__rbc	4.57	4.351138685452822	0.21886131454717805	-0.009198503477306929	RBC	haematologic
3576	49419	3	36	T__hemoglobin	13.9	13.22839538159187	0.6716046184081303	-0.9701643501493148	Hemoglobin	haematologic
3576	49419	3	37	T__hematocrit	39.3	38.56930914253406	0.7306908574659374	0.2852941749417279	Hematocrit	haematologic
3576	49419	3	38	T__mcv	85.9	88.82728476429328	-2.927284764293276	-1.4217653940721766	MCV	haematologic
3576	49419	3	39	T__mch	30.3	30.46415476525961	-0.16415476525961026	0.031009220014395347	MCH	haematologic
3576	49419	3	40	T__mchc	35.3	34.27328382290297	1.026716177097029	-0.125252378324171	MCHC	haematologic
3576	49419	3	41	T__rdw	2.624668592163159	2.649662910302848	-0.024994318139688776	-0.526918949191523	RDW	haematologic
3576	49419	3	42	T__platelets	5.680172609017068	5.558966395860924	0.12120621315614333	-0.41678022039618606	Platelets	haematologic
3576	49419	3	43	T__mean_platelet_volume	7.2	7.873525676159523	-0.6735256761595227	0.4014964964500409	Mean Platelet Volume	haematologic
3576	49419	3	44	T__weight	4.370712874773608	4.266000063203383	0.10471281157022538	-4.675446075500081	Weight	anthropometric
3576	49419	3	45	T__bmi	3.646754527813265	3.4264609105233834	0.22029361728988173	-1.9959108547574949	BMI	anthropometric/metabolic
3576	49419	3	46	T__waist	4.687671407499835	4.626716781604824	0.060954625895011105	5.27596715114544	Waist	anthropometric/metabolic
3576	49419	3	47	T__systolic_bp	144.66666666666666	132.10888367463934	12.557782992027313	2.6283360267845666	Systolic Bp	cardiovascular
3576	49419	3	48	T__diastolic_bp	69.33333333333333	64.20853341413667	5.124799919196661	-0.30963942602352185	Diastolic Bp	cardiovascular
3576	49419	3	49	T__pulse	4.31748811353631	4.278795913957511	0.03869219957879899	-0.3664214824202739	Pulse	cardiovascular
3576	49419	3	50	T__hdl	0.76080582903376	0.872642367270215	-0.11183653823645501	-0.9038688254425864	HDL	lipid/metabolic
3577	49428	2	1	T__albumin	46.0	43.897135055869114	2.1028649441308858	-0.7668232972136263	Albumin	protein/liver
3577	49428	2	2	T__alt	4.127134385045092	3.348925996363669	0.7782083886814228	-3.9491311684180594	ALT	liver
3577	49428	2	3	T__ast	3.49650756146648	3.284659940906525	0.21184762055995465	0.8589293400889347	AST	liver
3577	49428	2	4	T__alkaline_phosphatase	4.262679877041316	4.108074692155808	0.15460518488550878	0.2620502215795737	Alkaline Phosphatase	liver/bone
3577	49428	2	5	T__blood_urea_nitrogen	1.7298840655099674	1.6304819133464048	0.09940215216356263	1.81549664040173	Blood Urea Nitrogen	renal
3577	49428	2	6	T__calcium	2.55	2.3485009134889725	0.20149908651102733	0.7642437057515655	Calcium	mineral
3577	49428	2	7	T__total_cholesterol	6.672	5.0731956485216125	1.5988043514783872	0.7385863337456905	Total Cholesterol	lipid/metabolic
3577	49428	2	8	T__bicarbonate	24.0	24.646955724621623	-0.6469557246216233	-0.39800489040609416	Bicarbonate	electrolyte
3577	49428	2	9	T__creatinine	4.605270180988425	4.414495534290648	0.19077464669777733	0.7691242330675127	Creatinine	renal
3577	49428	2	10	T__ggt	4.110873864173311	3.291869292894506	0.8190045712788052	0.31299845809749793	GGT	liver
3577	49428	2	11	T__glucose	1.7334238922150915	1.8079085079766999	-0.07448461576160836	-1.4393874320986388	Glucose	metabolic
3577	49428	2	12	T__iron	3.0633909220278057	2.8244857299537953	0.2389051920740104	-0.0028185456684631763	Iron	haematologic/mineral
3577	49428	2	13	T__ldh	4.919980925828125	4.822166952362782	0.09781397346534337	0.380417514658743	LDH	tissue-turnover
3577	49428	2	14	T__phosphorus	0.743	1.1769738261828309	-0.43397382618283087	2.9521631561612875	Phosphorus	mineral/renal
3577	49428	2	15	T__total_bilirubin	2.6864860231863696	2.689859819199272	-0.0033737960129025524	-0.004117136892192626	Total Bilirubin	liver/haematologic
3577	49428	2	16	T__total_protein	76.0	71.17817810305259	4.821821896947412	-0.6792693837286513	Total Protein	protein/liver
3577	49428	2	17	T__triglycerides	1.2955487478131456	1.0082141754550031	0.2873345723581424	1.1687867807263204	Triglycerides	lipid/metabolic
3577	49428	2	18	T__uric_acid	5.793318439967056	5.842289685406637	-0.04897124543958142	0.019164226848377642	Uric Acid	renal/metabolic
3577	49428	2	19	T__sodium	138.0	139.0046546299422	-1.0046546299421948	-2.9524466959229447	Sodium	electrolyte
3577	49428	2	20	T__potassium	4.2	4.002066151492361	0.19793384850763918	0.5649520887025447	Potassium	electrolyte
3577	49428	2	21	T__chloride	102.0	103.99754766152482	-1.9975476615248198	1.083692060490146	Chloride	electrolyte
3577	49428	2	22	T__osmolality	275.0	277.00400455973727	-2.004004559737268	2.6541150381244516	Osmolality	electrolyte
3577	49428	2	23	T__globulin	30.0	27.281043047183477	2.718956952816523	0.1118795067375259	Globulin	protein/immune
3577	49428	2	24	T__wbc	2.0014800002101243	2.125388055693571	-0.12390805548344686	-0.5731036141754413	WBC	haematologic/immune
3577	49428	2	25	T__lymphocyte_percent	25.8	29.31042744192028	-3.510427441920278	-0.12824330192431788	Lymphocyte Percent	haematologic/immune
3577	49428	2	26	T__monocyte_percent	10.1	7.968600200781782	2.131399799218218	0.30767134885893327	Monocyte Percent	haematologic/immune
3577	49428	2	27	T__neutrophil_percent	60.4	59.05437701960183	1.3456229803981685	0.3947811571813564	Neutrophil Percent	haematologic/immune
3577	49428	2	28	T__eosinophil_percent	1.4350845252893227	1.281935296845591	0.1531492284437317	0.2504996471384344	Eosinophil Percent	haematologic/immune
3577	49428	2	29	T__basophil_percent	0.4054651081081644	0.485857755613345	-0.0803926475051806	-0.030575916189326438	Basophil Percent	haematologic/immune
3577	49428	2	30	T__lymphocyte_count	0.9932517730102832	1.1381257961014069	-0.14487402309112363	0.04233631565282215	Lymphocyte Count	haematologic/immune
3577	49428	2	31	T__monocyte_count	0.4700036292457356	0.45530042852470226	0.014703200721033316	0.05189993548550769	Monocyte Count	haematologic/immune
3577	49428	2	32	T__neutrophil_count	1.589235205116581	1.6760796678559133	-0.08684446273933233	1.091634778988022	Neutrophil Count	haematologic/immune
3577	49428	2	33	T__eosinophil_count	0.1823215567939546	0.19598052541247601	-0.013658968618521422	-0.0038395006403175646	Eosinophil Count	haematologic/immune
3577	49428	2	34	T__basophil_count	5.397605346934028e-79	0.040093171010572574	-0.040093171010572574	-0.16455505136537443	Basophil Count	haematologic/immune
3577	49428	2	35	T__rbc	5.93	5.0151797923018755	0.9148202076981242	0.8687083343397604	RBC	haematologic
3577	49428	2	36	T__hemoglobin	18.7	15.526465305991103	3.1735346940088967	-6.5985813281921875	Hemoglobin	haematologic
3577	49428	2	37	T__hematocrit	52.6	44.60602695983334	7.993973040166658	4.222483161159008	Hematocrit	haematologic
3577	49428	2	38	T__mcv	88.8	89.0847197324107	-0.28471973241070714	-0.16119415261839554	MCV	haematologic
3577	49428	2	39	T__mch	31.4	31.04680359617603	0.35319640382396855	-0.10214064896623605	MCH	haematologic
3577	49428	2	40	T__mchc	35.3	34.83540801501371	0.46459198498628496	0.20080592526886692	MCHC	haematologic
3577	49428	2	41	T__rdw	2.6390573296152584	2.596823829831106	0.04223349978415225	1.0048095591261412	RDW	haematologic
3577	49428	2	42	T__platelets	5.517452896464707	5.530136539466302	-0.012683643001594191	0.03964394640296065	Platelets	haematologic
3577	49428	2	43	T__mean_platelet_volume	7.8	7.711498567602104	0.0885014323978961	-0.053761268679980004	Mean Platelet Volume	haematologic
3577	49428	2	44	T__weight	4.718498871295094	4.4916808286181595	0.22681804267693462	-10.247878121259024	Weight	anthropometric
3577	49428	2	45	T__bmi	3.544431549748063	3.35635668819559	0.18807486155247277	-1.6717035768848008	BMI	anthropometric/metabolic
3577	49428	2	46	T__waist	4.727387818712341	4.600804370936591	0.12658344777574992	11.054371516321128	Waist	anthropometric/metabolic
3577	49428	2	47	T__systolic_bp	142.0	117.14711679207899	24.85288320792101	4.9691219007142715	Systolic Bp	cardiovascular
3577	49428	2	48	T__diastolic_bp	88.0	74.09444441780283	13.905555582197167	-0.809387499684936	Diastolic Bp	cardiovascular
3577	49428	2	49	T__pulse	4.442651256490317	4.293424110465596	0.14922714602472098	-1.3502512853483037	Pulse	cardiovascular
3577	49428	2	50	T__hdl	0.6729444732424258	0.7692629959985009	-0.09631852275607511	-0.8273598069254682	HDL	lipid/metabolic
3578	49429	3	1	T__albumin	43.0	45.22711129572733	-2.227111295727333	0.721788383530604	Albumin	protein/liver
3578	49429	3	2	T__alt	3.4011973816621555	3.1859052945386557	0.2152920871234998	-1.1286638271176037	ALT	liver
3578	49429	3	3	T__ast	3.258096538021482	3.2562339511271308	0.0018625868943513701	0.007792192361674853	AST	liver
3578	49429	3	4	T__alkaline_phosphatase	4.465908118654584	4.115378228076397	0.35052989057818706	0.6565188493521291	Alkaline Phosphatase	liver/bone
3578	49429	3	5	T__blood_urea_nitrogen	1.7298840655099674	1.5909128363613885	0.13897122914857896	2.5872972609805363	Blood Urea Nitrogen	renal
3578	49429	3	6	T__calcium	2.425	2.3836165762877495	0.041383423712250345	0.0908733893822788	Calcium	mineral
3578	49429	3	7	T__total_cholesterol	3.491	4.39019988586824	-0.89919988586824	-0.43991486755336257	Total Cholesterol	lipid/metabolic
3578	49429	3	8	T__bicarbonate	29.0	25.07368738636723	3.9263126136327706	2.3205821597529	Bicarbonate	electrolyte
3578	49429	3	9	T__creatinine	4.235120483100881	4.344320575984005	-0.10920009288312382	-0.43881075617814436	Creatinine	renal
3578	49429	3	10	T__ggt	3.4339872044851463	3.0319156690088356	0.4020715354763107	0.22099433493801138	GGT	liver
3578	49429	3	11	T__glucose	1.8180767775454283	1.7759074424845784	0.042169335060849855	0.8495198199831028	Glucose	metabolic
3578	49429	3	12	T__iron	2.509599262378372	2.8962283179167785	-0.38662905553840643	0.06964434197887157	Iron	haematologic/mineral
3578	49429	3	13	T__ldh	4.68213122712422	4.7925243739605135	-0.11039314683629353	-0.39856526504476514	LDH	tissue-turnover
3578	49429	3	14	T__phosphorus	1.292	1.2613577824193394	0.030642217580660658	-0.20956100963071314	Phosphorus	mineral/renal
3578	49429	3	15	T__total_bilirubin	1.81319474994812	2.7502477949116546	-0.9370530449635346	-1.2276182538018086	Total Bilirubin	liver/haematologic
3578	49429	3	16	T__total_protein	70.0	74.10189221766933	-4.101892217669331	0.5476485087364314	Total Protein	protein/liver
3578	49429	3	17	T__triglycerides	1.0753436617287555	0.8321444531000746	0.24319920862868094	0.988717593108454	Triglycerides	lipid/metabolic
3578	49429	3	18	T__uric_acid	5.912962318953024	5.849743585480626	0.06321873347239837	-0.026284755048164108	Uric Acid	renal/metabolic
3578	49429	3	19	T__sodium	142.0	139.3461868540353	2.6538131459647047	8.186400103404182	Sodium	electrolyte
3578	49429	3	20	T__potassium	4.1	3.9111132140079206	0.1888867859920791	0.5007194404782274	Potassium	electrolyte
3578	49429	3	21	T__chloride	106.0	103.80267256985502	2.1973274301449806	-1.1143516360419297	Chloride	electrolyte
3578	49429	3	22	T__osmolality	283.0	277.2036441764884	5.79635582351159	-8.011160009078674	Osmolality	electrolyte
3578	49429	3	23	T__globulin	27.0	28.874780921942	-1.8747809219420013	-0.05755576676538085	Globulin	protein/immune
3578	49429	3	24	T__wbc	2.26176309847379	2.0667572531674723	0.19500584530631793	0.541442012837368	WBC	haematologic/immune
3578	49429	3	25	T__lymphocyte_percent	39.2	31.05189872613107	8.148101273868932	1.2320712104301654	Lymphocyte Percent	haematologic/immune
3578	49429	3	26	T__monocyte_percent	6.3	8.122978799150335	-1.8229787991503352	-0.20086274296148993	Monocyte Percent	haematologic/immune
3578	49429	3	27	T__neutrophil_percent	51.9	57.20311333333715	-5.303113333337151	-2.0239939434166683	Neutrophil Percent	haematologic/immune
3578	49429	3	28	T__eosinophil_percent	1.0986122886681098	1.2658310013921028	-0.16721871272399302	-0.11440220092249911	Eosinophil Percent	haematologic/immune
3578	49429	3	29	T__basophil_percent	0.5306282510621704	0.46151786662435457	0.06911038443781581	0.04370751614249948	Basophil Percent	haematologic/immune
3578	49429	3	30	T__lymphocyte_count	1.4816045409242156	1.1218697320040631	0.3597348089201524	-0.28047689975283546	Lymphocyte Count	haematologic/immune
3578	49429	3	31	T__monocyte_count	0.4054651081081644	0.43960193311676465	-0.03413682500860027	-0.262968720694175	Monocyte Count	haematologic/immune
3578	49429	3	32	T__neutrophil_count	1.7047480922384253	1.5949883196686288	0.10975977256979652	-1.3174891271842002	Neutrophil Count	haematologic/immune
3578	49429	3	33	T__eosinophil_count	0.1823215567939546	0.18453344304232436	-0.0022118862483697654	-0.009016513688079661	Eosinophil Count	haematologic/immune
3578	49429	3	34	T__basophil_count	0.0953101798043248	0.032320709169640666	0.06298947063468413	0.13450373908196728	Basophil Count	haematologic/immune
3578	49429	3	35	T__rbc	4.3	5.081076323741377	-0.7810763237413774	0.03282779003151981	RBC	haematologic
3578	49429	3	36	T__hemoglobin	13.9	15.273935163431382	-1.3739351634313817	1.9847137414526788	Hemoglobin	haematologic
3578	49429	3	37	T__hematocrit	40.9	44.32559213496725	-3.4255921349672533	-1.3375033666380771	Hematocrit	haematologic
3578	49429	3	38	T__mcv	95.2	87.37626894377158	7.823731056228425	3.799941230165506	MCV	haematologic
3578	49429	3	39	T__mch	32.4	30.12574612191415	2.2742538780858474	-0.42961188950332474	MCH	haematologic
3578	49429	3	40	T__mchc	34.1	34.46116512120755	-0.3611651212075486	0.044059684076359774	MCHC	haematologic
3578	49429	3	41	T__rdw	2.602689685444384	2.583921328563878	0.018768356880506154	0.3956660401879215	RDW	haematologic
3578	49429	3	42	T__platelets	5.641907070938114	5.5000367522911215	0.1418703186469923	-0.4878359048904388	Platelets	haematologic
3578	49429	3	43	T__mean_platelet_volume	7.5	7.581466429423932	-0.08146642942393179	0.048563086976147016	Mean Platelet Volume	haematologic
3578	49429	3	44	T__weight	4.320151230955794	4.204486558297381	0.11566467265841318	-5.164448664355689	Weight	anthropometric
3578	49429	3	45	T__bmi	3.092858984284714	3.1468019132119176	-0.05394292892720376	0.48873534652410106	BMI	anthropometric/metabolic
3578	49429	3	46	T__waist	4.42484663185681	4.407793862364687	0.017052769492122977	1.4760135158808285	Waist	anthropometric/metabolic
3578	49429	3	47	T__systolic_bp	120.0	113.89906122850284	6.100938771497155	1.2769226208569817	Systolic Bp	cardiovascular
3578	49429	3	48	T__diastolic_bp	70.66666666666667	67.15631618410603	3.5103504825606393	-0.21209470139311373	Diastolic Bp	cardiovascular
3578	49429	3	49	T__pulse	4.204692619390966	4.299145375842426	-0.09445275645146012	0.8944831106626734	Pulse	cardiovascular
3578	49429	3	50	T__hdl	0.708035793053696	0.8049206765174393	-0.09688488346374324	-0.7830287596560294	HDL	lipid/metabolic
3579	49431	3	1	T__albumin	45.0	44.693465939254764	0.3065340607452356	-0.09934515828950459	Albumin	protein/liver
3579	49431	3	2	T__alt	3.6635616461296463	3.3195849151192407	0.3439767310104056	-1.8032901201747418	ALT	liver
3579	49431	3	3	T__ast	3.610917912644224	3.300426084159462	0.310491828484762	1.2989525812829046	AST	liver
3579	49431	3	4	T__alkaline_phosphatase	4.605170185988092	4.282786528766184	0.3223836572219074	0.6038028521337991	Alkaline Phosphatase	liver/bone
3579	49431	3	5	T__blood_urea_nitrogen	1.5195132049061133	1.5881445899756985	-0.06863138506958522	-1.2777450102135333	Blood Urea Nitrogen	renal
3579	49431	3	6	T__calcium	2.4	2.3726485886824853	0.027351411317514618	0.060060652982551796	Calcium	mineral
3579	49431	3	7	T__total_cholesterol	4.991	4.485072848093579	0.5059271519064206	0.24751435083608925	Total Cholesterol	lipid/metabolic
3579	49431	3	8	T__bicarbonate	28.0	24.48821514968043	3.5117848503195717	2.075582378297176	Bicarbonate	electrolyte
3579	49431	3	9	T__creatinine	4.168988105217867	4.292526444777545	-0.12353833955967808	-0.49642771144155773	Creatinine	renal
3579	49431	3	10	T__ggt	3.737669618283368	3.1686059985640194	0.5690636197193486	0.3127797545486888	GGT	liver
3579	49431	3	11	T__glucose	1.8180767775454283	1.8083211879600276	0.009755589585400681	0.19653064712686974	Glucose	metabolic
3579	49431	3	12	T__iron	3.475067230228611	2.850493010677054	0.6245742195515569	-0.11250592761855813	Iron	haematologic/mineral
3579	49431	3	13	T__ldh	4.859812404361672	4.802170694631856	0.05764170972981564	0.2081105935875389	LDH	tissue-turnover
3579	49431	3	14	T__phosphorus	1.195	1.2288176929159682	-0.033817692915968145	0.23127796975518064	Phosphorus	mineral/renal
3579	49431	3	15	T__total_bilirubin	2.5626389983283526	2.6850489273555933	-0.12240992902724068	-0.1603672963106079	Total Bilirubin	liver/haematologic
3579	49431	3	16	T__total_protein	74.0	74.01968508489827	-0.01968508489827059	0.0026281790980391367	Total Protein	protein/liver
3579	49431	3	17	T__triglycerides	1.2252449396014755	0.9177339233973011	0.3075110162041744	1.2501749224848009	Triglycerides	lipid/metabolic
3579	49431	3	18	T__uric_acid	5.7751724707428735	5.821615544641466	-0.046443073898592147	0.019309858867091387	Uric Acid	renal/metabolic
3579	49431	3	19	T__sodium	139.0	139.1823377867961	-0.18233778679609713	-0.562469923307069	Sodium	electrolyte
3579	49431	3	20	T__potassium	4.0	3.9012808025169363	0.09871919748306368	0.2616944381183559	Potassium	electrolyte
3579	49431	3	21	T__chloride	103.0	104.24328300870665	-1.2432830087066549	0.6305179809838267	Chloride	electrolyte
3579	49431	3	22	T__osmolality	276.0	277.1915910627388	-1.1915910627387802	1.6469014255935088	Osmolality	electrolyte
3579	49431	3	23	T__globulin	29.0	29.32621914564351	-0.32621914564350973	-0.01001492645957302	Globulin	protein/immune
3579	49431	3	24	T__wbc	1.824549292051046	2.1334482092554365	-0.30889891720439056	-0.8576709648457396	WBC	haematologic/immune
3579	49431	3	25	T__lymphocyte_percent	24.7	30.599901361352963	-5.899901361352963	-0.8921217799553893	Lymphocyte Percent	haematologic/immune
3579	49431	3	26	T__monocyte_percent	7.5	8.119814567837624	-0.6198145678376239	-0.06829352830728597	Monocyte Percent	haematologic/immune
3579	49431	3	27	T__neutrophil_percent	64.7	58.02078259339113	6.6792174066088705	2.5491998243289427	Neutrophil Percent	haematologic/immune
3579	49431	3	28	T__eosinophil_percent	1.1939224684724346	1.1864139044895265	0.007508563982908001	0.005136962433324785	Eosinophil Percent	haematologic/immune
3579	49431	3	29	T__basophil_percent	0.5877866649021191	0.4620282926864968	0.12575837221562225	0.07953343232541978	Basophil Percent	haematologic/immune
3579	49431	3	30	T__lymphocyte_count	0.832909122935104	1.1671659978822473	-0.3342568749471433	0.2606123446537397	Lymphocyte Count	haematologic/immune
3579	49431	3	31	T__monocyte_count	0.3364722366212129	0.463717929610753	-0.12724569298954008	-0.9802211275030099	Monocyte Count	haematologic/immune
3579	49431	3	32	T__neutrophil_count	1.4816045409242156	1.6670138996606916	-0.18540935873647602	2.2255404552534674	Neutrophil Count	haematologic/immune
3579	49431	3	33	T__eosinophil_count	0.0953101798043248	0.17649635023769067	-0.08118617043336587	-0.33094659254504266	Eosinophil Count	haematologic/immune
3579	49431	3	34	T__basophil_count	5.397605346934028e-79	0.035575973350877706	-0.035575973350877706	-0.07596668759014205	Basophil Count	haematologic/immune
3579	49431	3	35	T__rbc	4.94	5.057558511817883	-0.11755851181788302	0.004940856642395451	RBC	haematologic
3579	49431	3	36	T__hemoglobin	14.9	15.353007127727183	-0.453007127727183	0.6543900289520846	Hemoglobin	haematologic
3579	49431	3	37	T__hematocrit	42.5	44.373903379028675	-1.8739033790286754	-0.7316551356541696	Hematocrit	haematologic
3579	49431	3	38	T__mcv	86.0	87.73840052825393	-1.7384005282539334	-0.8443311502374259	MCV	haematologic
3579	49431	3	39	T__mch	30.2	30.366524995807502	-0.16652499580750302	0.03145696212184016	MCH	haematologic
3579	49431	3	40	T__mchc	35.2	34.605510228008015	0.5944897719919879	-0.07252370177114072	MCHC	haematologic
3579	49431	3	41	T__rdw	2.580216829592325	2.5904603565531588	-0.010243526960833638	-0.21594941826585495	RDW	haematologic
3579	49431	3	42	T__platelets	5.44673737166631	5.516286918242094	-0.06954954657578405	0.23915337832531638	Platelets	haematologic
3579	49431	3	43	T__mean_platelet_volume	6.8	7.877468181523557	-1.0774681815235576	0.6422913264195216	Mean Platelet Volume	haematologic
3579	49431	3	44	T__weight	4.550714000192032	4.32232364881657	0.22839035137546215	-10.197670714861415	Weight	anthropometric
3579	49431	3	45	T__bmi	3.49559805708364	3.284116767020233	0.21148129006340666	-1.9160691426671626	BMI	anthropometric/metabolic
3579	49431	3	46	T__waist	4.695010889987881	4.507365062700825	0.1876458272870556	16.241806200586403	Waist	anthropometric/metabolic
3579	49431	3	47	T__systolic_bp	115.33333333333331	115.16988428845742	0.16344904487588963	0.03420978157239793	Systolic Bp	cardiovascular
3579	49431	3	48	T__diastolic_bp	64.0	64.97320829610352	-0.9732082961035218	0.058801058179469644	Diastolic Bp	cardiovascular
3579	49431	3	49	T__pulse	4.442651256490317	4.293287524439733	0.14936373205058384	-1.4144990647620952	Pulse	cardiovascular
3579	49431	3	50	T__hdl	0.7371640659767197	0.7635304678124799	-0.026366401835760223	-0.21309465613151	HDL	lipid/metabolic
3580	49432	0	1	T__albumin	42.0	43.58993694559588	-1.5899369455958805	0.5003950448509449	Albumin	protein/liver
3580	49432	0	2	T__alt	3.555348061489413	3.392769953669557	0.16257810781985604	-0.8221060437617954	ALT	liver
3580	49432	0	3	T__ast	3.1354942159291497	3.3453243526842518	-0.2098301367551021	-0.8613339815256196	AST	liver
3580	49432	0	4	T__alkaline_phosphatase	4.143134726391533	4.23080554800041	-0.08767082160887707	-0.14721083960864612	Alkaline Phosphatase	liver/bone
3580	49432	0	5	T__blood_urea_nitrogen	1.43746264769429	1.7443896477063685	-0.3069270000120785	-5.781069486893457	Blood Urea Nitrogen	renal
3580	49432	0	6	T__calcium	2.325	2.366011729496862	-0.041011729496861715	-0.1664960811164767	Calcium	mineral
3580	49432	0	7	T__total_cholesterol	6.982	5.372126990259451	1.6098730097405491	0.6925943332893377	Total Cholesterol	lipid/metabolic
3580	49432	0	8	T__bicarbonate	25.0	25.235004817036216	-0.23500481703621645	-0.15368978164728558	Bicarbonate	electrolyte
3580	49432	0	9	T__creatinine	4.28496492183075	4.449345505348105	-0.16438058351735485	-0.6453537269426166	Creatinine	renal
3580	49432	0	10	T__ggt	4.04305126783455	3.4714919221512335	0.5715593456833168	0.3758955833329973	GGT	liver
3580	49432	0	11	T__glucose	1.8961194845522973	1.8930146875092937	0.003104797043003593	0.06282625587342622	Glucose	metabolic
3580	49432	0	12	T__iron	2.8390784635086144	2.880654927808753	-0.04157646430013884	0.007412299460100774	Iron	haematologic/mineral
3580	49432	0	13	T__ldh	4.976733742420574	4.88772698995339	0.08900675246718404	0.3455316926499544	LDH	tissue-turnover
3580	49432	0	14	T__phosphorus	0.807	1.1914281750781188	-0.3844281750781188	2.796059375150013	Phosphorus	mineral/renal
3580	49432	0	15	T__total_bilirubin	2.7966713927557385	2.710438470818707	0.08623292193703147	0.07983285769929596	Total Bilirubin	liver/haematologic
3580	49432	0	16	T__total_protein	70.0	71.07687490794727	-1.0768749079472713	0.14882322412091079	Total Protein	protein/liver
3580	49432	0	17	T__triglycerides	2.1449951724192746	1.083571595724528	1.0614235766947466	4.139078237254909	Triglycerides	lipid/metabolic
3580	49432	0	18	T__uric_acid	5.928790952579924	5.891479892884374	0.03731105969554971	-0.005789568033373669	Uric Acid	renal/metabolic
3580	49432	0	19	T__sodium	141.0	139.48704803930357	1.5129519606964266	4.566981355361086	Sodium	electrolyte
3580	49432	0	20	T__potassium	4.2	4.0551628979071825	0.14483710209281764	0.41010725764914735	Potassium	electrolyte
3580	49432	0	21	T__chloride	106.0	103.52993451209348	2.470065487906524	-1.1375010144214117	Chloride	electrolyte
3580	49432	0	22	T__osmolality	280.0	279.1538300064397	0.8461699935602951	-1.1664622056224982	Osmolality	electrolyte
3580	49432	0	23	T__globulin	28.0	27.486937962351398	0.5130620376486021	0.011120021981206525	Globulin	protein/immune
3580	49432	0	24	T__wbc	1.9315214116032136	2.089425131991159	-0.15790372038794565	-0.5544167687279324	WBC	haematologic/immune
3580	49432	0	25	T__lymphocyte_percent	34.5	28.88291838872229	5.617081611277712	1.014144886447781	Lymphocyte Percent	haematologic/immune
3580	49432	0	26	T__monocyte_percent	8.6	8.269208552948108	0.330791447051892	0.07491253718105355	Monocyte Percent	haematologic/immune
3580	49432	0	27	T__neutrophil_percent	53.7	59.135221985984984	-5.435221985984981	-2.3234650864157067	Neutrophil Percent	haematologic/immune
3580	49432	0	28	T__eosinophil_percent	1.2237754316221157	1.3030928961258073	-0.07931746450369159	-0.09332889597046581	Eosinophil Percent	haematologic/immune
3580	49432	0	29	T__basophil_percent	0.5877866649021191	0.4913114020207012	0.09647526288141783	0.04059675456122817	Basophil Percent	haematologic/immune
3580	49432	0	30	T__lymphocyte_count	1.0986122886681098	1.0987613843733948	-0.00014909570528498506	6.062201211979554e-05	Lymphocyte Count	haematologic/immune
3580	49432	0	31	T__monocyte_count	0.4054651081081644	0.4552537607837989	-0.04978865267563454	-0.22733154903243147	Monocyte Count	haematologic/immune
3580	49432	0	32	T__neutrophil_count	1.4350845252893227	1.6432160241454634	-0.20813149885614068	2.597893372705636	Neutrophil Count	haematologic/immune
3580	49432	0	33	T__eosinophil_count	0.0953101798043248	0.19220775171183502	-0.09689757190751022	-0.4226359729522271	Eosinophil Count	haematologic/immune
3580	49432	0	34	T__basophil_count	5.397605346934028e-79	0.038418605824786234	-0.038418605824786234	-0.10087742617790194	Basophil Count	haematologic/immune
3580	49432	0	35	T__rbc	5.12	4.998308313342247	0.1216916866577531	0.1424816931116339	RBC	haematologic
3580	49432	0	36	T__hemoglobin	15.4	15.617634053566006	-0.2176340535660053	0.5055252394093918	Hemoglobin	haematologic
3580	49432	0	37	T__hematocrit	45.3	44.978599786130545	0.3214002138694525	0.18332328410471224	Hematocrit	haematologic
3580	49432	0	38	T__mcv	88.6	90.27532917909308	-1.675329179093083	-0.1308499657357049	MCV	haematologic
3580	49432	0	39	T__mch	30.1	31.36504105826022	-1.2650410582602198	-1.5294050805612853	MCH	haematologic
3580	49432	0	40	T__mchc	34.0	34.7453682815415	-0.7453682815415021	0.5999304988778632	MCHC	haematologic
3580	49432	0	41	T__rdw	2.5649493574615367	2.6082904827820212	-0.04334112532048451	-0.9658219520743201	RDW	haematologic
3580	49432	0	42	T__platelets	5.43372200355424	5.506247395500784	-0.07252539194654428	0.19797929103813577	Platelets	haematologic
3580	49432	0	43	T__mean_platelet_volume	7.2	7.62415717597996	-0.4241571759799596	0.2207359015404321	Mean Platelet Volume	haematologic
3580	49432	0	44	T__weight	4.546481189639412	4.491222975763031	0.05525821387638086	-2.5254646960303933	Weight	anthropometric
3580	49432	0	45	T__bmi	3.342508385313476	3.372691179542778	-0.030182794229302257	0.2413326396938509	BMI	anthropometric/metabolic
3580	49432	0	46	T__waist	4.598145571051127	4.635754306968987	-0.037608735917859626	-3.2512370082197455	Waist	anthropometric/metabolic
3580	49432	0	47	T__systolic_bp	121.33333333333331	126.27874995204249	-4.945416618709174	-1.0214231038795394	Systolic Bp	cardiovascular
3580	49432	0	48	T__diastolic_bp	82.0	76.300261092785	5.699738907215007	-0.34114263396519906	Diastolic Bp	cardiovascular
3580	49432	0	49	T__pulse	4.3694478524670215	4.277719938256776	0.09172791421024584	-0.8039111548537282	Pulse	cardiovascular
3580	49432	0	50	T__hdl	0.6043159668533294	0.7905985624861978	-0.1862825956328683	-1.6835970308243098	HDL	lipid/metabolic
3581	49433	1	1	T__albumin	39.0	43.483741477434485	-4.483741477434485	1.5810416929649878	Albumin	protein/liver
3581	49433	1	2	T__alt	4.158883083359672	3.3527536273285903	0.8061294560310821	-4.3020944497247084	ALT	liver
3581	49433	1	3	T__ast	3.970291913552122	3.338773968660671	0.631517944891451	2.7307156022397736	AST	liver
3581	49433	1	4	T__alkaline_phosphatase	4.219507705176107	4.258497834620666	-0.03899012944455915	-0.0721283111028702	Alkaline Phosphatase	liver/bone
3581	49433	1	5	T__blood_urea_nitrogen	1.7298840655099674	1.8031054198096093	-0.07322135429964183	-1.3232359243123286	Blood Urea Nitrogen	renal
3581	49433	1	6	T__calcium	2.325	2.3719425564535794	-0.046942556453579254	-0.07222150474244475	Calcium	mineral
3581	49433	1	7	T__total_cholesterol	4.034	5.31317606015155	-1.27917606015155	-0.5617914874508345	Total Cholesterol	lipid/metabolic
3581	49433	1	8	T__bicarbonate	26.0	25.425807527058495	0.5741924729415047	0.3554618800387403	Bicarbonate	electrolyte
3581	49433	1	9	T__creatinine	4.410735561310335	4.477445444757572	-0.0667098834472366	-0.28832521319049653	Creatinine	renal
3581	49433	1	10	T__ggt	4.23410650459726	3.4522221825811497	0.78188432201611	0.5741884433440053	GGT	liver
3581	49433	1	11	T__glucose	1.8961194845522973	1.9132136161672944	-0.017094131614997066	-0.3284983239931494	Glucose	metabolic
3581	49433	1	12	T__iron	3.5667118201397288	2.88408356948757	0.6826282506521588	-0.2051555613920925	Iron	haematologic/mineral
3581	49433	1	13	T__ldh	5.010635294096256	4.901620084184386	0.10901520991187041	0.3907318910740856	LDH	tissue-turnover
3581	49433	1	14	T__phosphorus	1.195	1.1949979131065434	2.0868934567097597e-06	-1.4146797404342143e-05	Phosphorus	mineral/renal
3581	49433	1	15	T__total_bilirubin	2.5626389983283526	2.7318039251966324	-0.16916492686827977	-0.25880268475021134	Total Bilirubin	liver/haematologic
3581	49433	1	16	T__total_protein	66.0	71.1073304798598	-5.107330479859797	0.7677904146478194	Total Protein	protein/liver
3581	49433	1	17	T__triglycerides	1.5904589458362977	1.0880598842637643	0.5023990615725333	2.116085881162393	Triglycerides	lipid/metabolic
3581	49433	1	18	T__uric_acid	5.846438775057725	5.918544186200943	-0.07210541114321867	0.01921918091621335	Uric Acid	renal/metabolic
3581	49433	1	19	T__sodium	142.0	139.56125926407685	2.4387407359231474	7.039896338076587	Sodium	electrolyte
3581	49433	1	20	T__potassium	4.0	4.066414569614881	-0.06641456961488057	-0.19751716284950882	Potassium	electrolyte
3581	49433	1	21	T__chloride	107.0	103.36651214215526	3.6334878578447416	-1.821611603402435	Chloride	electrolyte
3581	49433	1	22	T__osmolality	283.0	279.84105490532056	3.1589450946794386	-4.061953135076681	Osmolality	electrolyte
3581	49433	1	23	T__globulin	27.0	27.623589002425312	-0.6235890024253123	-0.020551103724374846	Globulin	protein/immune
3581	49433	1	24	T__wbc	1.8082887711792648	2.080061443328815	-0.27177267214955037	-0.5447641712561752	WBC	haematologic/immune
3581	49433	1	25	T__lymphocyte_percent	37.3	28.944346029537257	8.35565397046274	-0.08793047816353915	Lymphocyte Percent	haematologic/immune
3581	49433	1	26	T__monocyte_percent	8.8	8.471086414803185	0.32891358519681546	0.04549481155833899	Monocyte Percent	haematologic/immune
3581	49433	1	27	T__neutrophil_percent	49.6	58.75061395084381	-9.150613950843805	-2.471310266195998	Neutrophil Percent	haematologic/immune
3581	49433	1	28	T__eosinophil_percent	1.6486586255873816	1.3272384589571293	0.3214201666302523	0.37583791892331864	Eosinophil Percent	haematologic/immune
3581	49433	1	29	T__basophil_percent	0.262364264467491	0.4951011933827413	-0.23273692891525027	-0.1775544256446689	Basophil Percent	haematologic/immune
3581	49433	1	30	T__lymphocyte_count	1.0647107369924282	1.093074128221904	-0.028363391229475843	-0.061980432569176534	Lymphocyte Count	haematologic/immune
3581	49433	1	31	T__monocyte_count	0.3364722366212129	0.45947181560939	-0.1229995789881771	-0.5340324160981447	Monocyte Count	haematologic/immune
3581	49433	1	32	T__neutrophil_count	1.252762968495368	1.629552892454492	-0.3767899239591239	4.235866144839276	Neutrophil Count	haematologic/immune
3581	49433	1	33	T__eosinophil_count	0.1823215567939546	0.19743279563736038	-0.015111238843405789	-0.02355903432907625	Eosinophil Count	haematologic/immune
3581	49433	1	34	T__basophil_count	5.397605346934028e-79	0.03866173208690494	-0.03866173208690494	-0.04813772593211313	Basophil Count	haematologic/immune
3581	49433	1	35	T__rbc	3.88	4.9685760981761184	-1.0885760981761186	-0.1903152992998412	RBC	haematologic
3581	49433	1	36	T__hemoglobin	13.6	15.581349848501311	-1.9813498485013117	2.85961833469681	Hemoglobin	haematologic
3581	49433	1	37	T__hematocrit	38.4	44.91314052007131	-6.51314052007131	-2.716914467269434	Hematocrit	haematologic
3581	49433	1	38	T__mcv	98.9	90.69652098463224	8.203479015367762	3.6645772297403387	MCV	haematologic
3581	49433	1	39	T__mch	34.9	31.486050366007543	3.4139496339924555	-0.21545926510043037	MCH	haematologic
3581	49433	1	40	T__mchc	35.3	34.72104821033641	0.5789517896635843	-0.022440420963570754	MCHC	haematologic
3581	49433	1	41	T__rdw	2.602689685444384	2.6115230996322936	-0.008833414187909394	-0.19476966001052562	RDW	haematologic
3581	49433	1	42	T__platelets	5.484796933490655	5.4896613964588665	-0.004864462968211747	0.01670391870871291	Platelets	haematologic
3581	49433	1	43	T__mean_platelet_volume	7.8	7.618522222786524	0.1814777772134759	-0.11279222897990569	Mean Platelet Volume	haematologic
3581	49433	1	44	T__weight	4.732683506287051	4.484413782813723	0.24826972347332799	-11.081817925256747	Weight	anthropometric
3581	49433	1	45	T__bmi	3.4995332823830174	3.3755359476230944	0.12399733475992303	-1.204611407526387	BMI	anthropometric/metabolic
3581	49433	1	46	T__waist	4.808927023502111	4.6469762653851	0.16195075811701098	13.968335895852231	Waist	anthropometric/metabolic
3581	49433	1	47	T__systolic_bp	119.33333333333331	129.27093039629125	-9.937597062957934	-2.0851748562176393	Systolic Bp	cardiovascular
3581	49433	1	48	T__diastolic_bp	71.33333333333333	74.16312580253022	-2.8297924691968888	0.15487021229770612	Diastolic Bp	cardiovascular
3581	49433	1	49	T__pulse	4.31748811353631	4.26914998871449	0.04833812482181976	-0.4432300059868128	Pulse	cardiovascular
3581	49433	1	50	T__hdl	0.8064758658669484	0.7932257315001318	0.013250134366816657	0.117267864857509	HDL	lipid/metabolic
3582	49436	2	1	T__albumin	38.0	43.529267836344516	-5.529267836344516	2.0162832640663644	Albumin	protein/liver
3582	49436	2	2	T__alt	3.784189633918261	3.3930351585220353	0.3911544753962257	-1.9849700323467163	ALT	liver
3582	49436	2	3	T__ast	3.49650756146648	3.3373838898950967	0.15912367157138307	0.6451617906024864	AST	liver
3582	49436	2	4	T__alkaline_phosphatase	3.9889840465642745	4.214646487989046	-0.2256624414247712	-0.3824897128860237	Alkaline Phosphatase	liver/bone
3582	49436	2	5	T__blood_urea_nitrogen	1.5953389880545987	1.7274111021075378	-0.13207211405293906	-2.412185995322531	Blood Urea Nitrogen	renal
3582	49436	2	6	T__calcium	2.275	2.359555093709337	-0.08455509370933711	-0.3206997077530583	Calcium	mineral
3582	49436	2	7	T__total_cholesterol	6.517	5.38011188095908	1.1368881190409201	0.5251987380100762	Total Cholesterol	lipid/metabolic
3582	49436	2	8	T__bicarbonate	24.0	25.089835584567364	-1.0898355845673642	-0.6704630253485784	Bicarbonate	electrolyte
3582	49436	2	9	T__creatinine	4.168988105217867	4.4425131215031985	-0.27352501628533155	-1.1027393944464088	Creatinine	renal
3582	49436	2	10	T__ggt	3.091042453358316	3.463661225465349	-0.3726187721070331	-0.14240348005088424	GGT	liver
3582	49436	2	11	T__glucose	2.0781907597781832	1.8776629754358187	0.2005277843423645	3.8751246766551493	Glucose	metabolic
3582	49436	2	12	T__iron	2.862200880929469	2.8715042030187825	-0.009303322089313504	0.00010975834367395877	Iron	haematologic/mineral
3582	49436	2	13	T__ldh	4.919980925828125	4.875199634824092	0.04478129100403283	0.17416312642692103	LDH	tissue-turnover
3582	49436	2	14	T__phosphorus	1.066	1.1934065531668807	-0.12740655316688065	0.8666995782236643	Phosphorus	mineral/renal
3582	49436	2	15	T__total_bilirubin	3.2827891506118534	2.7034364370015393	0.579352713610314	0.7070001925649404	Total Bilirubin	liver/haematologic
3582	49436	2	16	T__total_protein	70.0	71.07431541833265	-1.0743154183326453	0.1513431204505899	Total Protein	protein/liver
3582	49436	2	17	T__triglycerides	1.553079178764716	1.083339999296906	0.4697391794678101	1.9107514241860317	Triglycerides	lipid/metabolic
3582	49436	2	18	T__uric_acid	6.048081147526878	5.886865927170031	0.16121522035684688	-0.06308937064183047	Uric Acid	renal/metabolic
3582	49436	2	19	T__sodium	141.0	139.34916306116858	1.650836938831418	4.851426470647735	Sodium	electrolyte
3582	49436	2	20	T__potassium	3.8	4.0553618028878695	-0.2553618028878697	-0.7288656538741607	Potassium	electrolyte
3582	49436	2	21	T__chloride	107.0	103.54039602161211	3.4596039783878894	-1.8768740471289604	Chloride	electrolyte
3582	49436	2	22	T__osmolality	282.0	278.69852590361256	3.3014740963874374	-4.3724910727493675	Osmolality	electrolyte
3582	49436	2	23	T__globulin	32.0	27.545047581988136	4.454952418011864	0.18331216261074404	Globulin	protein/immune
3582	49436	2	24	T__wbc	2.2823823856765264	2.09351797382565	0.1888644118508762	0.8735418903843267	WBC	haematologic/immune
3582	49436	2	25	T__lymphocyte_percent	31.6	28.92354518627707	2.6764548137229305	0.09777652677398899	Lymphocyte Percent	haematologic/immune
3582	49436	2	26	T__monocyte_percent	6.4	8.155399958123223	-1.7553999581232222	-0.25339510358440803	Monocyte Percent	haematologic/immune
3582	49436	2	27	T__neutrophil_percent	59.2	59.17855945150153	0.02144054849847521	0.0062902645615686885	Neutrophil Percent	haematologic/immune
3582	49436	2	28	T__eosinophil_percent	1.1939224684724346	1.3148541559964606	-0.12093168752402605	-0.19780279248193514	Eosinophil Percent	haematologic/immune
3582	49436	2	29	T__basophil_percent	0.4054651081081644	0.4923120904698748	-0.0868469823617104	-0.0330307078618906	Basophil Percent	haematologic/immune
3582	49436	2	30	T__lymphocyte_count	1.33500106673234	1.1033007119007507	0.23170035483158924	-0.06770944265730185	Lymphocyte Count	haematologic/immune
3582	49436	2	31	T__monocyte_count	0.4700036292457356	0.45215426431739175	0.017849364928343825	0.06300538949407906	Monocyte Count	haematologic/immune
3582	49436	2	32	T__neutrophil_count	1.824549292051046	1.6482378152738957	0.1763114767771503	-2.2162350242453233	Neutrophil Count	haematologic/immune
3582	49436	2	33	T__eosinophil_count	0.1823215567939546	0.19521678795833897	-0.012895231164384374	-0.0036248160234851165	Eosinophil Count	haematologic/immune
3582	49436	2	34	T__basophil_count	5.397605346934028e-79	0.039100140927849206	-0.039100140927849206	-0.16047934190785074	Basophil Count	haematologic/immune
3582	49436	2	35	T__rbc	4.87	5.003412847170966	-0.13341284717096613	-0.12668811999358356	RBC	haematologic
3582	49436	2	36	T__hemoglobin	16.0	15.618704935699306	0.38129506430069426	-0.7928088817104161	Hemoglobin	haematologic
3582	49436	2	37	T__hematocrit	45.1	44.961228885411074	0.138771114588927	0.07330005888971516	Hematocrit	haematologic
3582	49436	2	38	T__mcv	92.6	90.14573538228343	2.454264617716561	1.3894825694183397	MCV	haematologic
3582	49436	2	39	T__mch	32.8	31.337275462595247	1.4627245374047497	-0.42300440177703685	MCH	haematologic
3582	49436	2	40	T__mchc	35.5	34.75839568238809	0.7416043176119089	0.32053618227150904	MCHC	haematologic
3582	49436	2	41	T__rdw	2.617395832834079	2.607159720827689	0.010236112006390297	0.24353518521726492	RDW	haematologic
3582	49436	2	42	T__platelets	5.958424693029782	5.510241169350063	0.44818352367971936	-1.400840719753436	Platelets	haematologic
3582	49436	2	43	T__mean_platelet_volume	6.5	7.636893650997334	-1.136893650997334	0.6906198394285433	Mean Platelet Volume	haematologic
3582	49436	2	44	T__weight	4.933754249760298	4.4925363313938	0.4412179183664984	-19.934690375472893	Weight	anthropometric
3582	49436	2	45	T__bmi	3.821441627196908	3.3738635689204917	0.44757805827641617	-3.9782979754957117	BMI	anthropometric/metabolic
3582	49436	2	46	T__waist	4.987707789452551	4.631864561460322	0.3558432279922288	31.07533656976784	Waist	anthropometric/metabolic
3582	49436	2	47	T__systolic_bp	125.33333333333331	124.04554326652779	1.2877900668055275	0.25748263374311914	Systolic Bp	cardiovascular
3582	49436	2	48	T__diastolic_bp	76.66666666666667	76.48790430016406	0.17876236650261035	-0.01040505170800578	Diastolic Bp	cardiovascular
3582	49436	2	49	T__pulse	4.532599493153256	4.277947919568383	0.2546515735848729	-2.3041626386929734	Pulse	cardiovascular
3582	49436	2	50	T__hdl	0.6981347220709844	0.7862821284202534	-0.08814740634926899	-0.7571713000915192	HDL	lipid/metabolic
3583	49437	4	1	T__albumin	39.0	41.858548981789085	-2.8585489817890846	0.9918583040348387	Albumin	protein/liver
3583	49437	4	2	T__alt	3.4339872044851463	3.2376374699958963	0.19634973448924997	-1.0310371750301655	ALT	liver
3583	49437	4	3	T__ast	3.80666248977032	3.323828864119877	0.48283362565044285	2.0680233048223196	AST	liver
3583	49437	4	4	T__alkaline_phosphatase	4.61512051684126	4.294939417517106	0.32018109932415406	0.5752363496925759	Alkaline Phosphatase	liver/bone
3583	49437	4	5	T__blood_urea_nitrogen	1.43746264769429	1.7624609191346763	-0.3249982714403863	-5.920573095677618	Blood Urea Nitrogen	renal
3583	49437	4	6	T__calcium	2.3	2.3816479673972357	-0.0816479673972359	-0.3920892967678081	Calcium	mineral
3583	49437	4	7	T__total_cholesterol	3.439	5.006508522431436	-1.567508522431436	-0.6812409366438823	Total Cholesterol	lipid/metabolic
3583	49437	4	8	T__bicarbonate	22.0	25.943540188771472	-3.943540188771472	-2.5974931083717037	Bicarbonate	electrolyte
3583	49437	4	9	T__creatinine	4.522331907679087	4.598229771840724	-0.0758978641616368	-0.3142006893019173	Creatinine	renal
3583	49437	4	10	T__ggt	3.610917912644224	3.5532627214618504	0.0576551911823735	0.03243737936609676	GGT	liver
3583	49437	4	11	T__glucose	1.7334238922150915	1.9464266651597608	-0.2130027729446693	-4.054980629378539	Glucose	metabolic
3583	49437	4	12	T__iron	2.580216829592325	2.744669501709131	-0.16445267211680603	0.0004216654152291066	Iron	haematologic/mineral
3583	49437	4	13	T__ldh	4.852030263919617	4.95593627764365	-0.10390601372403285	-0.37802113021145783	LDH	tissue-turnover
3583	49437	4	14	T__phosphorus	1.227	1.1694776334617236	0.05752236653827647	-0.40192349063885163	Phosphorus	mineral/renal
3583	49437	4	15	T__total_bilirubin	2.7966713927557385	2.661533794874123	0.1351375978816156	0.20598728113043827	Total Bilirubin	liver/haematologic
3583	49437	4	16	T__total_protein	76.0	73.60446013472927	2.3955398652707345	-0.36617474125093663	Total Protein	protein/liver
3583	49437	4	17	T__triglycerides	0.483043242753539	0.920378886757475	-0.43733564400393604	-1.6567730365622477	Triglycerides	lipid/metabolic
3583	49437	4	18	T__uric_acid	6.0758056955417326	5.954559060243054	0.12124663529867874	-0.0708961074101928	Uric Acid	renal/metabolic
3583	49437	4	19	T__sodium	140.0	139.83030237661023	0.1696976233897658	0.4581728910937031	Sodium	electrolyte
3583	49437	4	20	T__potassium	3.6	3.9902522092663424	-0.3902522092663423	-0.9348769564318082	Potassium	electrolyte
3583	49437	4	21	T__chloride	106.0	103.7009970224812	2.2990029775187963	-0.9031239361777632	Chloride	electrolyte
3583	49437	4	22	T__osmolality	277.0	280.56529743729624	-3.5652974372962376	4.463178018127106	Osmolality	electrolyte
3583	49437	4	23	T__globulin	37.0	31.74591115294019	5.254088847059808	0.12350950670801891	Globulin	protein/immune
3583	49437	4	24	T__wbc	2.163323025660538	1.9723728222034824	0.19095020345705538	0.741334990879374	WBC	haematologic/immune
3583	49437	4	25	T__lymphocyte_percent	37.0	33.96860730991143	3.0313926900885733	0.2935851202248333	Lymphocyte Percent	haematologic/immune
3583	49437	4	26	T__monocyte_percent	4.4	8.558794031289796	-4.158794031289796	-0.388919703018311	Monocyte Percent	haematologic/immune
3583	49437	4	27	T__neutrophil_percent	56.6	53.40057592420041	3.199424075799591	1.0899351373475392	Neutrophil Percent	haematologic/immune
3583	49437	4	28	T__eosinophil_percent	0.7419373447293773	1.3514021081857255	-0.6094647634563481	-0.9564064394967718	Eosinophil Percent	haematologic/immune
3583	49437	4	29	T__basophil_percent	0.6418538861723948	0.502627382948101	0.13922650322429375	0.04374929658436805	Basophil Percent	haematologic/immune
3583	49437	4	30	T__lymphocyte_count	1.33500106673234	1.1128062700404449	0.22219479669189512	-0.06193286024493799	Lymphocyte Count	haematologic/immune
3583	49437	4	31	T__monocyte_count	0.262364264467491	0.4185757010412789	-0.1562114365737879	-0.8944888103265196	Monocyte Count	haematologic/immune
3583	49437	4	32	T__neutrophil_count	1.6863989535702288	1.4549696634241924	0.23142929014603641	-2.8236600623559243	Neutrophil Count	haematologic/immune
3583	49437	4	33	T__eosinophil_count	0.0953101798043248	0.18702878521299432	-0.09171860540866952	-0.07599491881528354	Eosinophil Count	haematologic/immune
3583	49437	4	34	T__basophil_count	0.0953101798043248	0.03309055053846909	0.062219629265855704	0.1998216325233816	Basophil Count	haematologic/immune
3583	49437	4	35	T__rbc	4.11	4.863734452899207	-0.7537344528992067	0.1919462128470891	RBC	haematologic
3583	49437	4	36	T__hemoglobin	14.3	14.527347940550413	-0.22734794055041263	0.24455064623823347	Hemoglobin	haematologic
3583	49437	4	37	T__hematocrit	40.9	42.86058876623085	-1.960588766230849	-0.6510946777540987	Hematocrit	haematologic
3583	49437	4	38	T__mcv	99.4	88.4867736390715	10.913226360928505	5.077267899145532	MCV	haematologic
3583	49437	4	39	T__mch	34.8	29.978466296984347	4.82153370301565	-0.7586458297952527	MCH	haematologic
3583	49437	4	40	T__mchc	35.0	33.85749824266896	1.1425017573310399	-0.27674349438714674	MCHC	haematologic
3583	49437	4	41	T__rdw	2.6461747973841225	2.6562122494679206	-0.010037452083798026	-0.21032319962824514	RDW	haematologic
3583	49437	4	42	T__platelets	5.153291594497779	5.484864442417378	-0.33157284791959896	0.7471120166732805	Platelets	haematologic
3583	49437	4	43	T__mean_platelet_volume	8.4	7.804525002739395	0.595474997260605	-0.27209426235308626	Mean Platelet Volume	haematologic
3583	49437	4	44	T__weight	4.894101477840304	4.525392092582653	0.3687093852576515	-17.206713734498155	Weight	anthropometric
3583	49437	4	45	T__bmi	3.738383649017025	3.430914498484842	0.30746915053218293	-2.153178310174017	BMI	anthropometric/metabolic
3583	49437	4	46	T__waist	4.911919321157098	4.661773847481352	0.25014547367574647	21.765076458648082	Waist	anthropometric/metabolic
3583	49437	4	47	T__systolic_bp	122.0	136.6895337212847	-14.689533721284704	-3.0604768394728836	Systolic Bp	cardiovascular
3583	49437	4	48	T__diastolic_bp	77.33333333333333	73.61987086853341	3.7134624647999175	-0.23252391176393877	Diastolic Bp	cardiovascular
3583	49437	4	49	T__pulse	3.8918202981106265	4.2484673443105025	-0.3566470461998761	3.3612925560078866	Pulse	cardiovascular
3583	49437	4	50	T__hdl	0.7466879474879752	0.8285598756326958	-0.08187192814472066	-0.6831262542952022	HDL	lipid/metabolic
3584	49438	2	1	T__albumin	44.0	41.75202392762534	2.2479760723746622	-0.8197390082928616	Albumin	protein/liver
3584	49438	2	2	T__alt	2.8903717578961645	3.0911101227069673	-0.20073836481080276	1.01867590314057	ALT	liver
3584	49438	2	3	T__ast	3.1780538303479458	3.202715201849175	-0.02466137150122938	-0.0999887347955566	AST	liver
3584	49438	2	4	T__alkaline_phosphatase	4.290459441148391	4.1454041364891125	0.1450553046592784	0.24586351845447926	Alkaline Phosphatase	liver/bone
3584	49438	2	5	T__blood_urea_nitrogen	1.791759469228055	1.5939005018479648	0.19785896738009012	3.6137274971756987	Blood Urea Nitrogen	renal
3584	49438	2	6	T__calcium	2.275	2.3312440715751706	-0.05624407157517064	-0.21332194816085343	Calcium	mineral
3584	49438	2	7	T__total_cholesterol	5.301	5.467195992757349	-0.16619599275734842	-0.07677617893669753	Total Cholesterol	lipid/metabolic
3584	49438	2	8	T__bicarbonate	26.0	24.814087664541482	1.185912335458518	0.7295691051832868	Bicarbonate	electrolyte
3584	49438	2	9	T__creatinine	4.021953064800342	4.116210985083919	-0.09425792028357716	-0.3800088319046519	Creatinine	renal
3584	49438	2	10	T__ggt	2.772588722239781	3.0992065878912047	-0.3266178656514236	-0.12482334277617839	GGT	liver
3584	49438	2	11	T__glucose	1.7526720805200082	1.8633209844670988	-0.1106489039470906	-2.138248819416244	Glucose	metabolic
3584	49438	2	12	T__iron	2.476538400117484	2.679008401366361	-0.20247000124887693	0.002388692100241036	Iron	haematologic/mineral
3584	49438	2	13	T__ldh	5.081404364984463	4.867478374530827	0.21392599045363614	0.8319996696393951	LDH	tissue-turnover
3584	49438	2	14	T__phosphorus	1.13	1.2513032191091753	-0.12130321910917541	0.825180857858923	Phosphorus	mineral/renal
3584	49438	2	15	T__total_bilirubin	2.5626389983283526	2.5168081975183085	0.04583080081004409	0.05592859796269323	Total Bilirubin	liver/haematologic
3584	49438	2	16	T__total_protein	75.0	72.51955213582386	2.480447864176142	-0.34943063598774665	Total Protein	protein/liver
3584	49438	2	17	T__triglycerides	0.4762341789963716	0.9503555852330043	-0.47412140623663274	-1.9285769461046431	Triglycerides	lipid/metabolic
3584	49438	2	18	T__uric_acid	5.593595515621446	5.630313323688088	-0.03671780806664238	0.014369011791470163	Uric Acid	renal/metabolic
3584	49438	2	19	T__sodium	140.0	139.06702102705106	0.9329789729489448	2.741808581728415	Sodium	electrolyte
3584	49438	2	20	T__potassium	3.7	3.9049512145391754	-0.2049512145391752	-0.5849813844829153	Potassium	electrolyte
3584	49438	2	21	T__chloride	105.0	104.12453013855473	0.8754698614452678	-0.4749522408503778	Chloride	electrolyte
3584	49438	2	22	T__osmolality	279.0	277.4171547916207	1.5828452083792968	-2.096329197541095	Osmolality	electrolyte
3584	49438	2	23	T__globulin	31.0	30.76752820819853	0.23247179180146915	0.009565737835678151	Globulin	protein/immune
3584	49438	2	24	T__wbc	1.9315214116032136	2.0428881199504674	-0.11136670834725382	-0.515096962853718	WBC	haematologic/immune
3584	49438	2	25	T__lymphocyte_percent	19.9	31.821839869667293	-11.921839869667295	-0.43552989919164226	Lymphocyte Percent	haematologic/immune
3584	49438	2	26	T__monocyte_percent	6.6	6.963507619863818	-0.3635076198638183	-0.052472970939109485	Monocyte Percent	haematologic/immune
3584	49438	2	27	T__neutrophil_percent	65.6	57.75553166768988	7.8444683323101145	2.3014234527902744	Neutrophil Percent	haematologic/immune
3584	49438	2	28	T__eosinophil_percent	2.091864061678393	1.2314234716423627	0.8604405900360301	1.4073858966047816	Eosinophil Percent	haematologic/immune
3584	49438	2	29	T__basophil_percent	0.6418538861723948	0.49419679068138467	0.14765709549101014	0.05615875476922887	Basophil Percent	haematologic/immune
3584	49438	2	30	T__lymphocyte_count	0.7884573603642702	1.128223042659057	-0.33976568229478676	0.09928920911225739	Lymphocyte Count	haematologic/immune
3584	49438	2	31	T__monocyte_count	0.3364722366212129	0.3800850329312273	-0.04361279631001441	-0.1539461616404609	Monocyte Count	haematologic/immune
3584	49438	2	32	T__neutrophil_count	1.589235205116581	1.5828996120075927	0.006335593108988347	-0.07963839679736041	Neutrophil Count	haematologic/immune
3584	49438	2	33	T__eosinophil_count	0.3364722366212129	0.17056634911973137	0.16590588750148152	0.04663571453196198	Eosinophil Count	haematologic/immune
3584	49438	2	34	T__basophil_count	0.0953101798043248	0.03589825838622419	0.05941192141810061	0.24384531166400042	Basophil Count	haematologic/immune
3584	49438	2	35	T__rbc	5.97	4.497873881084615	1.4721261189153845	1.3979230213102583	RBC	haematologic
3584	49438	2	36	T__hemoglobin	12.9	13.446719244969334	-0.5467192449693332	1.136767594956017	Hemoglobin	haematologic
3584	49438	2	37	T__hematocrit	40.3	39.11872159614203	1.1812784038579665	0.6239610946732772	Hematocrit	haematologic
3584	49438	2	38	T__mcv	67.6	87.33745555163802	-19.73745555163802	-11.174365736970227	MCV	haematologic
3584	49438	2	39	T__mch	21.5	30.02284304755179	-8.522843047551788	2.464715694976838	MCH	haematologic
3584	49438	2	40	T__mchc	32.0	34.341142810929846	-2.3411428109298456	-1.0118886324506906	MCHC	haematologic
3584	49438	2	41	T__rdw	2.766319109226186	2.622168407153976	0.14415070207220992	3.429599823296018	RDW	haematologic
3584	49438	2	42	T__platelets	5.60947179518496	5.621313810150177	-0.011842014965217196	0.0370133570083234	Platelets	haematologic
3584	49438	2	43	T__mean_platelet_volume	8.4	7.552315073774054	0.8476849262259467	-0.5149364913091002	Mean Platelet Volume	haematologic
3584	49438	2	44	T__weight	4.104294893075269	4.184530030647959	-0.08023513757269018	3.62510804336023	Weight	anthropometric
3584	49438	2	45	T__bmi	3.2445435716167785	3.2883705707741866	-0.043826999157408064	0.3895563216199689	BMI	anthropometric/metabolic
3584	49438	2	46	T__waist	4.37449836825309	4.494391729374153	-0.11989336112106308	-10.470134756643784	Waist	anthropometric/metabolic
3584	49438	2	47	T__systolic_bp	116.0	118.01301908195903	-2.0130190819590297	-0.40248598615432496	Systolic Bp	cardiovascular
3584	49438	2	48	T__diastolic_bp	79.33333333333333	73.56456539262243	5.768767940710902	-0.335777210208875	Diastolic Bp	cardiovascular
3584	49438	2	49	T__pulse	4.394449154672439	4.315095342204408	0.07935381246803086	-0.718016729104347	Pulse	cardiovascular
3584	49438	2	50	T__hdl	1.043804052173115	0.9001812713614744	0.14362278081164048	1.2336953765720298	HDL	lipid/metabolic
3585	49442	4	1	T__albumin	46.0	41.77839048032746	4.2216095196725405	-1.4648125623018229	Albumin	protein/liver
3585	49442	4	2	T__alt	2.833213344056216	2.8625948501935268	-0.02938150613731061	0.1542829949057188	ALT	liver
3585	49442	4	3	T__ast	3.1780538303479458	3.11835056345784	0.059703266890105855	0.2557148896505246	AST	liver
3585	49442	4	4	T__alkaline_phosphatase	4.04305126783455	4.1606707498449325	-0.11761948201038219	-0.21131478912153182	Alkaline Phosphatase	liver/bone
3585	49442	4	5	T__blood_urea_nitrogen	2.005525858729668	1.4147889437194916	0.5907369150101762	10.761599039071763	Blood Urea Nitrogen	renal
3585	49442	4	6	T__calcium	2.475	2.3838025663579083	0.09119743364209176	0.43794767663704437	Calcium	mineral
3585	49442	4	7	T__total_cholesterol	5.405	4.450152601994301	0.9548473980056995	0.4149777347049985	Total Cholesterol	lipid/metabolic
3585	49442	4	8	T__bicarbonate	23.0	24.546645418385157	-1.5466454183851575	-1.0187295229775901	Bicarbonate	electrolyte
3585	49442	4	9	T__creatinine	4.29714934254078	4.227787885628579	0.06936145691220119	0.2871413815596476	Creatinine	renal
3585	49442	4	10	T__ggt	3.218875824868201	2.885843989614447	0.3330318352537538	0.18736699609481255	GGT	liver
3585	49442	4	11	T__glucose	1.6845453849209058	1.7330768800820004	-0.04853149516109467	-0.9239047458041191	Glucose	metabolic
3585	49442	4	12	T__iron	2.163323025660538	2.53083296552289	-0.36750993986235203	0.0009423150709452416	Iron	haematologic/mineral
3585	49442	4	13	T__ldh	5.135798437050262	4.844638522430938	0.2911599146193238	1.0592707395068803	LDH	tissue-turnover
3585	49442	4	14	T__phosphorus	1.195	1.2882870707125804	-0.09328707071258036	0.6518206281955435	Phosphorus	mineral/renal
3585	49442	4	15	T__total_bilirubin	2.256541154492639	2.4690952252443275	-0.21255407075168842	-0.3239915154160328	Total Bilirubin	liver/haematologic
3585	49442	4	16	T__total_protein	77.0	73.78115047822868	3.2188495217713182	-0.49202328370649173	Total Protein	protein/liver
3585	49442	4	17	T__triglycerides	0.4180522236136358	0.5794351515677894	-0.16138292795415354	-0.6113722658139958	Triglycerides	lipid/metabolic
3585	49442	4	18	T__uric_acid	6.0340449946431	5.637335676712534	0.39670931793056585	-0.23196640752418646	Uric Acid	renal/metabolic
3585	49442	4	19	T__sodium	139.0	139.17531324126182	-0.17531324126181858	-0.47333470552764095	Sodium	electrolyte
3585	49442	4	20	T__potassium	3.8	3.7807966670324302	0.019203332967569597	0.04600295155745176	Potassium	electrolyte
3585	49442	4	21	T__chloride	105.0	104.68962666563215	0.31037333436785275	-0.12192484749255636	Chloride	electrolyte
3585	49442	4	22	T__osmolality	278.0	275.8091194616274	2.190880538372596	-2.7426294807600877	Osmolality	electrolyte
3585	49442	4	23	T__globulin	31.0	32.00275999790122	-1.0027599979012223	-0.023572192304403227	Globulin	protein/immune
3585	49442	4	24	T__wbc	1.7749523509116738	2.017898295687787	-0.2429459447761131	-0.9432005124586635	WBC	haematologic/immune
3585	49442	4	25	T__lymphocyte_percent	47.5	36.008830551153615	11.491169448846385	1.1128998150565985	Lymphocyte Percent	haematologic/immune
3585	49442	4	26	T__monocyte_percent	9.8	7.761914456664318	2.038085543335683	0.19059650905437997	Monocyte Percent	haematologic/immune
3585	49442	4	27	T__neutrophil_percent	41.2	53.09735812887732	-11.897358128877315	-4.053025906867315	Neutrophil Percent	haematologic/immune
3585	49442	4	28	T__eosinophil_percent	0.9162907318741552	1.1205064038882147	-0.20421567201405944	-0.32046673650624613	Eosinophil Percent	haematologic/immune
3585	49442	4	29	T__basophil_percent	0.1823215567939546	0.4985743619452375	-0.31625280515128296	-0.09937646531215626	Basophil Percent	haematologic/immune
3585	49442	4	30	T__lymphocyte_count	1.1939224684724346	1.190171003636388	0.003751464836046603	-0.0010456543126293127	Lymphocyte Count	haematologic/immune
3585	49442	4	31	T__monocyte_count	0.4054651081081644	0.3999112885683623	0.005553819539802107	0.03180195728229646	Monocyte Count	haematologic/immune
3585	49442	4	32	T__neutrophil_count	1.0986122886681098	1.4938733572372567	-0.3952610685691469	4.822565427299874	Neutrophil Count	haematologic/immune
3585	49442	4	33	T__eosinophil_count	0.0953101798043248	0.14229573774873633	-0.04698555794441153	-0.03893063621679146	Eosinophil Count	haematologic/immune
3585	49442	4	34	T__basophil_count	5.397605346934028e-79	0.03496833678323032	-0.03496833678323032	-0.11230266436973116	Basophil Count	haematologic/immune
3585	49442	4	35	T__rbc	4.94	4.510236403422407	0.429763596577593	-0.10944370987064908	RBC	haematologic
3585	49442	4	36	T__hemoglobin	13.3	12.910123553646587	0.3898764463534139	-0.41937717437845634	Hemoglobin	haematologic
3585	49442	4	37	T__hematocrit	40.3	38.185138567856974	2.114861432143023	0.7023273041102398	Hematocrit	haematologic
3585	49442	4	38	T__mcv	81.6	85.12278271168147	-3.5227827116814723	-1.6389389339270908	MCV	haematologic
3585	49442	4	39	T__mch	26.9	28.782933344429644	-1.8829333444296452	0.2962707755502217	MCH	haematologic
3585	49442	4	40	T__mchc	33.1	33.79042303431745	-0.6904230343174476	0.1672383275529832	MCHC	haematologic
3585	49442	4	41	T__rdw	2.6390573296152584	2.6453951953535735	-0.006337865738315074	-0.13280264650511472	RDW	haematologic
3585	49442	4	42	T__platelets	5.857933154483459	5.634898256002708	0.2230348984807513	-0.5025503560921252	Platelets	haematologic
3585	49442	4	43	T__mean_platelet_volume	7.8	7.946549915578622	-0.14654991557862207	0.06696400581168496	Mean Platelet Volume	haematologic
3585	49442	4	44	T__weight	4.399375273008495	4.296292126046463	0.10308314696203169	-4.810623953570962	Weight	anthropometric
3585	49442	4	45	T__bmi	3.456632088550256	3.327292317594076	0.1293397709561801	-0.9057545740237521	BMI	anthropometric/metabolic
3585	49442	4	46	T__waist	4.519612297626445	4.476857756621827	0.04275454100461751	3.720058733207968	Waist	anthropometric/metabolic
3585	49442	4	47	T__systolic_bp	110.0	115.08581401716191	-5.085814017161908	-1.0595990522719803	Systolic Bp	cardiovascular
3585	49442	4	48	T__diastolic_bp	61.333333333333336	64.62176462978734	-3.288431296454	0.20590996027736705	Diastolic Bp	cardiovascular
3585	49442	4	49	T__pulse	4.23410650459726	4.341108984184946	-0.1070024795876865	1.0084666113031764	Pulse	cardiovascular
3585	49442	4	50	T__hdl	0.9282193027394288	0.9277080758269819	0.0005112269124468716	0.004265595469761172	HDL	lipid/metabolic
3586	49445	0	1	T__albumin	43.0	41.20175116745365	1.7982488325463493	-0.5659562838059262	Albumin	protein/liver
3586	49445	0	2	T__alt	2.4849066497880004	3.2031902553328675	-0.7182836055448671	3.6321328939795237	ALT	liver
3586	49445	0	3	T__ast	2.9444389791664403	3.219538032340196	-0.2750990531737556	-1.1292570573912923	AST	liver
3586	49445	0	4	T__alkaline_phosphatase	3.737669618283368	4.289508668724825	-0.5518390504414574	-0.9266103414285715	Alkaline Phosphatase	liver/bone
3586	49445	0	5	T__blood_urea_nitrogen	1.5195132049061133	1.5782219005415528	-0.058708695635439456	-1.105797303397869	Blood Urea Nitrogen	renal
3586	49445	0	6	T__calcium	2.325	2.3179491494418136	0.00705085055818655	0.02862446916718825	Calcium	mineral
3586	49445	0	7	T__total_cholesterol	5.844	5.445891116526708	0.39810888347329243	0.17127310977788526	Total Cholesterol	lipid/metabolic
3586	49445	0	8	T__bicarbonate	26.0	24.146904840545034	1.8530951594549663	1.21189767095023	Bicarbonate	electrolyte
3586	49445	0	9	T__creatinine	3.9219733362813134	4.053842819889593	-0.13186948360827966	-0.5177160276208455	Creatinine	renal
3586	49445	0	10	T__ggt	2.3978952727983707	3.2007349204315525	-0.8028396476331818	-0.5280009502935183	GGT	liver
3586	49445	0	11	T__glucose	1.673351238177753	1.8852097259044593	-0.21185848772670623	-4.287003425511755	Glucose	metabolic
3586	49445	0	12	T__iron	2.91235066461494	2.598138224969483	0.31421243964545686	-0.05601815199887475	Iron	haematologic/mineral
3586	49445	0	13	T__ldh	4.836281906951478	4.853628213780253	-0.017346306828774694	-0.06733982078474107	LDH	tissue-turnover
3586	49445	0	14	T__phosphorus	1.162	1.2136587142329205	-0.051658714232920566	0.3757290479809433	Phosphorus	mineral/renal
3586	49445	0	15	T__total_bilirubin	2.421256622711544	2.447024578334938	-0.025767955623393846	-0.0238555007562694	Total Bilirubin	liver/haematologic
3586	49445	0	16	T__total_protein	71.0	72.40070532142853	-1.400705321428532	0.19357632018343757	Total Protein	protein/liver
3586	49445	0	17	T__triglycerides	1.2895080924321989	1.0307008298151186	0.2588072626170803	1.0092328188880477	Triglycerides	lipid/metabolic
3586	49445	0	18	T__uric_acid	5.343290732190768	5.586643953195955	-0.24335322100518653	0.03776119039894742	Uric Acid	renal/metabolic
3586	49445	0	19	T__sodium	140.0	138.88908181669234	1.1109181833076605	3.3534062959687714	Sodium	electrolyte
3586	49445	0	20	T__potassium	4.0	3.876253064344611	0.12374693565538886	0.35039030532104004	Potassium	electrolyte
3586	49445	0	21	T__chloride	102.0	104.73042991983499	-2.7304299198349895	1.2574026149611186	Chloride	electrolyte
3586	49445	0	22	T__osmolality	277.0	277.22683847609966	-0.22683847609965824	0.31270136162350143	Osmolality	electrolyte
3586	49445	0	23	T__globulin	28.0	31.198954153974885	-3.198954153974885	-0.06933360470812368	Globulin	protein/immune
3586	49445	0	24	T__wbc	2.468099531471619	2.122390218756042	0.34570931271557725	1.213822192434907	WBC	haematologic/immune
3586	49445	0	25	T__lymphocyte_percent	28.5	31.382490906202523	-2.8824909062025235	-0.5204238811286502	Lymphocyte Percent	haematologic/immune
3586	49445	0	26	T__monocyte_percent	11.4	6.792099709045866	4.6079002909541344	1.0435260794954544	Monocyte Percent	haematologic/immune
3586	49445	0	27	T__neutrophil_percent	57.2	58.790626186467414	-1.5906261864674107	-0.6799656792906198	Neutrophil Percent	haematologic/immune
3586	49445	0	28	T__eosinophil_percent	1.1314021114911006	1.137206248497483	-0.005804137006382382	-0.006829437908240002	Eosinophil Percent	haematologic/immune
3586	49445	0	29	T__basophil_percent	0.6418538861723948	0.48983600596998245	0.15201788020241236	0.06396906716990355	Basophil Percent	haematologic/immune
3586	49445	0	30	T__lymphocyte_count	1.410986973710262	1.1826146118549339	0.22837236185532817	-0.09285574028948412	Lymphocyte Count	haematologic/immune
3586	49445	0	31	T__monocyte_count	0.7884573603642702	0.40311310415971163	0.38534425620455853	1.7594552566914985	Monocyte Count	haematologic/immune
3586	49445	0	32	T__neutrophil_count	1.9740810260220096	1.6701768140302686	0.303904211991741	-3.7933265392778344	Neutrophil Count	haematologic/immune
3586	49445	0	33	T__eosinophil_count	0.1823215567939546	0.16091484736299413	0.021406709430960458	0.09336916591362354	Eosinophil Count	haematologic/immune
3586	49445	0	34	T__basophil_count	0.0953101798043248	0.040369852992110586	0.05494032681221421	0.14425923698181942	Basophil Count	haematologic/immune
3586	49445	0	35	T__rbc	4.65	4.500434201606461	0.14956579839353967	0.1751178636108346	RBC	haematologic
3586	49445	0	36	T__hemoglobin	14.6	13.479963803606736	1.1200361963932632	-2.6016450874824444	Hemoglobin	haematologic
3586	49445	0	37	T__hematocrit	43.0	39.07672811280838	3.9232718871916177	2.23779280709439	Hematocrit	haematologic
3586	49445	0	38	T__mcv	92.6	86.97998082631113	5.62001917368886	0.4389461638275049	MCV	haematologic
3586	49445	0	39	T__mch	31.2	29.9882053276297	1.2117946723702993	1.4650314441723074	MCH	haematologic
3586	49445	0	40	T__mchc	33.8	34.4475542186149	-0.6475542186148999	0.5212021158462333	MCHC	haematologic
3586	49445	0	41	T__rdw	2.6461747973841225	2.632658395660778	0.013516401723344451	0.3012020892611956	RDW	haematologic
3586	49445	0	42	T__platelets	5.3706380281276624	5.649165253860637	-0.27852722573297495	0.7603216088246268	Platelets	haematologic
3586	49445	0	43	T__mean_platelet_volume	10.1	7.850327396997739	2.249672603002261	-1.1707535279751509	Mean Platelet Volume	haematologic
3586	49445	0	44	T__weight	4.039536325727106	4.3097700620771935	-0.27023373635008774	12.350485347848704	Weight	anthropometric
3586	49445	0	45	T__bmi	3.1801349965517702	3.4319047973731527	-0.25176980082138245	2.0130763959697147	BMI	anthropometric/metabolic
3586	49445	0	46	T__waist	4.441474093317302	4.592059437393031	-0.1505853440757292	-13.017949995017492	Waist	anthropometric/metabolic
3586	49445	0	47	T__systolic_bp	130.66666666666666	118.99191045671589	11.674756209950772	2.4112964881242727	Systolic Bp	cardiovascular
3586	49445	0	48	T__diastolic_bp	82.66666666666667	72.0835875637688	10.58307910289787	-0.633421905704223	Diastolic Bp	cardiovascular
3586	49445	0	49	T__pulse	4.04305126783455	4.318397340980909	-0.27534607314635906	2.413156142852792	Pulse	cardiovascular
3586	49445	0	50	T__hdl	0.9360933591703348	0.8505749090366115	0.08551845013372328	0.7729042438811137	HDL	lipid/metabolic
3587	49446	1	1	T__albumin	43.0	43.517401400145815	-0.5174014001458147	0.18244432462173477	Albumin	protein/liver
3587	49446	1	2	T__alt	3.1354942159291497	3.1543304043747344	-0.018836188445584767	0.10052363321976715	ALT	liver
3587	49446	1	3	T__ast	3.1780538303479458	3.246955297135271	-0.06890146678732512	-0.29793343466383154	AST	liver
3587	49446	1	4	T__alkaline_phosphatase	4.127134385045092	4.182228145820353	-0.055093760775261735	-0.10191861308579753	Alkaline Phosphatase	liver/bone
3587	49446	1	5	T__blood_urea_nitrogen	1.252762968495368	1.5093554914978107	-0.2565925230024426	-4.63706862013655	Blood Urea Nitrogen	renal
3587	49446	1	6	T__calcium	2.4	2.3943299620996514	0.005670037900348479	0.008723399406566317	Calcium	mineral
3587	49446	1	7	T__total_cholesterol	4.008	4.368707621952157	-0.360707621952157	-0.1584164039525158	Total Cholesterol	lipid/metabolic
3587	49446	1	8	T__bicarbonate	26.0	25.073803200177764	0.926196799822236	0.5733750811188648	Bicarbonate	electrolyte
3587	49446	1	9	T__creatinine	4.689970787680556	4.492376371720242	0.1975944159603138	0.8540181628719232	Creatinine	renal
3587	49446	1	10	T__ggt	3.332204510175204	3.216663681886173	0.1155408282890309	0.08484913492943619	GGT	liver
3587	49446	1	11	T__glucose	1.724550719534605	1.7667394745856424	-0.04218875505103736	-0.8107422849994049	Glucose	metabolic
3587	49446	1	12	T__iron	2.602689685444384	2.7397169507159242	-0.13702726527154008	0.041181866566390814	Iron	haematologic/mineral
3587	49446	1	13	T__ldh	4.882801922586371	4.84462198282594	0.03817993976043077	0.13684439149131417	LDH	tissue-turnover
3587	49446	1	14	T__phosphorus	0.872	1.2295985710879436	-0.3575985710879436	2.4241173026817133	Phosphorus	mineral/renal
3587	49446	1	15	T__total_bilirubin	2.6864860231863696	2.6766557548586514	0.009830268327718272	0.015039168473790205	Total Bilirubin	liver/haematologic
3587	49446	1	16	T__total_protein	72.0	74.38181543280491	-2.3818154328049133	0.3580608433269157	Total Protein	protein/liver
3587	49446	1	17	T__triglycerides	0.9824529341278238	0.7016146539396483	0.28083828018817547	1.182880234162874	Triglycerides	lipid/metabolic
3587	49446	1	18	T__uric_acid	6.062155975230515	5.877117836073554	0.1850381391569611	-0.04932059073615804	Uric Acid	renal/metabolic
3587	49446	1	19	T__sodium	138.0	139.50201788102208	-1.5020178810220841	-4.335864827521439	Sodium	electrolyte
3587	49446	1	20	T__potassium	3.9	3.89558583674676	0.0044141632532399555	0.013127736988890549	Potassium	electrolyte
3587	49446	1	21	T__chloride	105.0	104.28047449496212	0.719525505037879	-0.3607266792129744	Chloride	electrolyte
3587	49446	1	22	T__osmolality	273.0	277.1269777177059	-4.126977717705927	5.30670511084914	Osmolality	electrolyte
3587	49446	1	23	T__globulin	29.0	30.864414032659095	-1.864414032659095	-0.06144394147641524	Globulin	protein/immune
3587	49446	1	24	T__wbc	1.7749523509116738	2.020756140998429	-0.24580379008675513	-0.4927099437155809	WBC	haematologic/immune
3587	49446	1	25	T__lymphocyte_percent	22.0	34.80850659305225	-12.80850659305225	0.13478994142998904	Lymphocyte Percent	haematologic/immune
3587	49446	1	26	T__monocyte_percent	6.1	8.408844808069524	-2.3088448080695247	-0.31935579492017097	Monocyte Percent	haematologic/immune
3587	49446	1	27	T__neutrophil_percent	70.9	53.22698089528942	17.673019104710583	4.772959910970981	Neutrophil Percent	haematologic/immune
3587	49446	1	28	T__eosinophil_percent	0.3364722366212129	1.232139465233595	-0.8956672286123821	-1.0473073633762797	Eosinophil Percent	haematologic/immune
3587	49446	1	29	T__basophil_percent	0.4700036292457356	0.4813019179003452	-0.011298288654609634	-0.008619436383331272	Basophil Percent	haematologic/immune
3587	49446	1	30	T__lymphocyte_count	0.7419373447293773	1.164132525122537	-0.4221951803931596	-0.9225920729181133	Lymphocyte Count	haematologic/immune
3587	49446	1	31	T__monocyte_count	0.262364264467491	0.4310531297328462	-0.1686888652653552	-0.7324035011141881	Monocyte Count	haematologic/immune
3587	49446	1	32	T__neutrophil_count	1.5040773967762742	1.497233730956466	0.006843665819808109	-0.07693637889282771	Neutrophil Count	haematologic/immune
3587	49446	1	33	T__eosinophil_count	5.397605346934028e-79	0.16859236109026482	-0.16859236109026482	-0.26284232971930066	Eosinophil Count	haematologic/immune
3587	49446	1	34	T__basophil_count	5.397605346934028e-79	0.03308767123677614	-0.03308767123677614	-0.04119746229029598	Basophil Count	haematologic/immune
3587	49446	1	35	T__rbc	4.77	5.004855546396254	-0.23485554639625406	-0.04105969594548222	RBC	haematologic
3587	49446	1	36	T__hemoglobin	15.2	14.681481910846218	0.5185180891537815	-0.7483604350527332	Hemoglobin	haematologic
3587	49446	1	37	T__hematocrit	43.2	43.17874246801492	0.02125753198508562	0.008867442059746858	Hematocrit	haematologic
3587	49446	1	38	T__mcv	90.6	86.40972086487301	4.1902791351269855	1.8718401639202584	MCV	haematologic
3587	49446	1	39	T__mch	31.8	29.355851666111658	2.444148333888343	-0.15425371205613617	MCH	haematologic
3587	49446	1	40	T__mchc	35.2	33.95144892002068	1.2485510799793218	-0.04839437813213689	MCHC	haematologic
3587	49446	1	41	T__rdw	2.5726122302071057	2.6305678518598197	-0.05795562165271395	-1.2778747248655036	RDW	haematologic
3587	49446	1	42	T__platelets	5.241747015059643	5.533998413395783	-0.29225139833614033	1.003552423405367	Platelets	haematologic
3587	49446	1	43	T__mean_platelet_volume	8.9	7.882701725800498	1.0172982741995025	-0.6322721252497947	Mean Platelet Volume	haematologic
3587	49446	1	44	T__weight	4.631812116934513	4.449589705595481	0.1822224113390316	-8.13371665344176	Weight	anthropometric
3587	49446	1	45	T__bmi	3.5281236752345424	3.3242334027975744	0.203890272436968	-1.9807566713975637	BMI	anthropometric/metabolic
3587	49446	1	46	T__waist	4.658710952916121	4.527106024076103	0.1316049288400185	11.350992566882077	Waist	anthropometric/metabolic
3587	49446	1	47	T__systolic_bp	145.33333333333334	118.8993385118914	26.433994821441942	5.546562312987528	Systolic Bp	cardiovascular
3587	49446	1	48	T__diastolic_bp	88.0	67.70970193453411	20.29029806546589	-1.1104569692611623	Diastolic Bp	cardiovascular
3587	49446	1	49	T__pulse	4.48863636973214	4.294320437288798	0.19431593244334167	-1.7817540961232734	Pulse	cardiovascular
3587	49446	1	50	T__hdl	0.7227059828014898	0.8225965619217813	-0.09989057912029153	-0.8840631052129424	HDL	lipid/metabolic
3588	49447	2	1	T__albumin	46.0	44.46314133579049	1.536858664209511	-0.5604254479250641	Albumin	protein/liver
3588	49447	2	2	T__alt	2.995732273553991	3.3194928481819432	-0.3237605746279524	1.6429699229207368	ALT	liver
3588	49447	2	3	T__ast	2.995732273553991	3.2666284230135054	-0.27089614945951457	-1.0983396946959985	AST	liver
3588	49447	2	4	T__alkaline_phosphatase	4.31748811353631	4.102122662038446	0.21536545149786424	0.3650366857191351	Alkaline Phosphatase	liver/bone
3588	49447	2	5	T__blood_urea_nitrogen	1.8500283773520307	1.6088580615336423	0.24117031581838844	4.404772820335441	Blood Urea Nitrogen	renal
3588	49447	2	6	T__calcium	2.325	2.362869925063129	-0.03786992506312892	-0.14363267034064617	Calcium	mineral
3588	49447	2	7	T__total_cholesterol	5.456	4.85054638113317	0.6054536188668305	0.2796963669747417	Total Cholesterol	lipid/metabolic
3588	49447	2	8	T__bicarbonate	23.0	24.63198537914599	-1.6319853791459913	-1.0039916755528138	Bicarbonate	electrolyte
3588	49447	2	9	T__creatinine	4.689970787680556	4.40668965166434	0.28328113601621574	1.1420720218977825	Creatinine	renal
3588	49447	2	10	T__ggt	2.995732273553991	3.2078576913753745	-0.2121254178213836	-0.0810678365295454	GGT	liver
3588	49447	2	11	T__glucose	1.7526720805200082	1.7697623127602797	-0.017090232240271508	-0.33026236688963473	Glucose	metabolic
3588	49447	2	12	T__iron	2.163323025660538	2.854742196798742	-0.6914191711382043	0.008157196137036101	Iron	haematologic/mineral
3588	49447	2	13	T__ldh	4.532599493153256	4.805595565718394	-0.2729960725651379	-1.0617346761158186	LDH	tissue-turnover
3588	49447	2	14	T__phosphorus	1.453	1.1999091951734624	0.2530908048265377	-1.7216829773907496	Phosphorus	mineral/renal
3588	49447	2	15	T__total_bilirubin	3.2164729402518906	2.722197866426463	0.49427507382542757	0.6031775879618599	Total Bilirubin	liver/haematologic
3588	49447	2	16	T__total_protein	73.0	71.50674825919238	1.4932517408076222	-0.2103603599237609	Total Protein	protein/liver
3588	49447	2	17	T__triglycerides	1.205072199769237	0.9458828593089376	0.2591893404602995	1.0543008185509326	Triglycerides	lipid/metabolic
3588	49447	2	18	T__uric_acid	5.944634959751184	5.852048216419131	0.09258674333205263	-0.03623255517479318	Uric Acid	renal/metabolic
3588	49447	2	19	T__sodium	144.0	139.10567070642102	4.894329293578977	14.383297424725509	Sodium	electrolyte
3588	49447	2	20	T__potassium	3.7	3.98350944680695	-0.28350944680694967	-0.8092059814332744	Potassium	electrolyte
3588	49447	2	21	T__chloride	105.0	104.04489741507744	0.9551025849225567	-0.5181538884754816	Chloride	electrolyte
3588	49447	2	22	T__osmolality	287.0	276.7965424109183	10.203457589081722	-13.513517270438392	Osmolality	electrolyte
3588	49447	2	23	T__globulin	27.0	27.043606923401892	-0.04360692340189232	-0.0017943355357248301	Globulin	protein/immune
3588	49447	2	24	T__wbc	2.33214389523559	2.1266936656792996	0.20545022955629033	0.9502551600256027	WBC	haematologic/immune
3588	49447	2	25	T__lymphocyte_percent	11.8	29.60198483313746	-17.80198483313746	-0.6503439690977727	Lymphocyte Percent	haematologic/immune
3588	49447	2	26	T__monocyte_percent	5.9	8.085021715468795	-2.1850217154687943	-0.3154117677645121	Monocyte Percent	haematologic/immune
3588	49447	2	27	T__neutrophil_percent	80.9	58.71355185048619	22.186448149513815	6.509097869016409	Neutrophil Percent	haematologic/immune
3588	49447	2	28	T__eosinophil_percent	0.6931471805599453	1.2722950751559017	-0.5791478945959564	-0.947287457543781	Eosinophil Percent	haematologic/immune
3588	49447	2	29	T__basophil_percent	0.3364722366212129	0.47625891877079723	-0.13978668214958434	-0.05316538278596032	Basophil Percent	haematologic/immune
3588	49447	2	30	T__lymphocyte_count	0.7419373447293773	1.1445549671324544	-0.4026176224030771	0.1176563360756825	Lymphocyte Count	haematologic/immune
3588	49447	2	31	T__monocyte_count	0.4054651081081644	0.46173361116660705	-0.056268503058442665	-0.19861877247051762	Monocyte Count	haematologic/immune
3588	49447	2	32	T__neutrophil_count	2.1400661634962708	1.6722981816160685	0.4677679818802023	-5.879842898563985	Neutrophil Count	haematologic/immune
3588	49447	2	33	T__eosinophil_count	0.0953101798043248	0.1941162811525523	-0.09880610134822751	-0.027774138735437548	Eosinophil Count	haematologic/immune
3588	49447	2	34	T__basophil_count	5.397605346934028e-79	0.03868972586358607	-0.03868972586358607	-0.1587948687100801	Basophil Count	haematologic/immune
3588	49447	2	35	T__rbc	4.82	5.059964392051453	-0.23996439205145315	-0.2278688922322748	RBC	haematologic
3588	49447	2	36	T__hemoglobin	15.9	15.625879387752185	0.27412061224781503	-0.5699660876768635	Hemoglobin	haematologic
3588	49447	2	37	T__hematocrit	44.9	44.91878195225981	-0.018781952259814716	-0.0099207836644276	Hematocrit	haematologic
3588	49447	2	38	T__mcv	93.0	88.9491201712279	4.050879828772096	2.2934066979802816	MCV	haematologic
3588	49447	2	39	T__mch	33.0	30.980712559330673	2.019287440669327	-0.5839564825867526	MCH	haematologic
3588	49447	2	40	T__mchc	35.5	34.81630605671502	0.6836939432849789	0.2955061630822436	MCHC	haematologic
3588	49447	2	41	T__rdw	2.5649493574615367	2.5866981683792702	-0.021748810917733508	-0.5174426278062306	RDW	haematologic
3588	49447	2	42	T__platelets	5.655991810819852	5.5273832867894575	0.1286085240303949	-0.4019783143521165	Platelets	haematologic
3588	49447	2	43	T__mean_platelet_volume	7.3	7.724099735486903	-0.4240997354869034	0.25762452887894594	Mean Platelet Volume	haematologic
3588	49447	2	44	T__weight	4.72384171570559	4.47020769444767	0.2536340212579198	-11.459452284217681	Weight	anthropometric
3588	49447	2	45	T__bmi	3.466048353981772	3.3345426430892133	0.1315057108925588	-1.168888630118886	BMI	anthropometric/metabolic
3588	49447	2	46	T__waist	4.727387818712341	4.575730323354355	0.1516574953579859	13.244056204661952	Waist	anthropometric/metabolic
3588	49447	2	47	T__systolic_bp	110.0	114.94946566248257	-4.949465662482567	-0.9896034200344503	Systolic Bp	cardiovascular
3588	49447	2	48	T__diastolic_bp	72.66666666666667	70.08800815556938	2.578658511097288	-0.15009353294092065	Diastolic Bp	cardiovascular
3588	49447	2	49	T__pulse	4.51085950651685	4.298003937376304	0.2128555691405456	-1.9259800477451623	Pulse	cardiovascular
3588	49447	2	50	T__hdl	0.7371640659767197	0.7690850568284426	-0.03192099085172295	-0.27419590824533663	HDL	lipid/metabolic
3589	49449	3	1	T__albumin	42.0	41.21310155705109	0.7868984429489103	-0.2550272885906016	Albumin	protein/liver
3589	49449	3	2	T__alt	3.4011973816621555	3.2204983859861582	0.18069899567599723	-0.9473103389024501	ALT	liver
3589	49449	3	3	T__ast	3.332204510175204	3.231812444150024	0.1003920660251798	0.41999344697772284	AST	liver
3589	49449	3	4	T__alkaline_phosphatase	4.219507705176107	4.279745603647245	-0.06023789847113825	-0.11282152208597708	Alkaline Phosphatase	liver/bone
3589	49449	3	5	T__blood_urea_nitrogen	1.5953389880545987	1.5675932874926757	0.027745700561923048	0.5165556605324425	Blood Urea Nitrogen	renal
3589	49449	3	6	T__calcium	2.35	2.318190039351673	0.031809960648327085	0.06985113074089838	Calcium	mineral
3589	49449	3	7	T__total_cholesterol	5.534	5.454506853611129	0.07949314638887106	0.03889037077812137	Total Cholesterol	lipid/metabolic
3589	49449	3	8	T__bicarbonate	22.0	24.12645887548485	-2.1264588754848504	-1.256808363339327	Bicarbonate	electrolyte
3589	49449	3	9	T__creatinine	4.021953064800342	4.05615584417109	-0.034202779370748004	-0.1374407940763908	Creatinine	renal
3589	49449	3	10	T__ggt	3.555348061489413	3.2147002560484768	0.3406478054409363	0.18723343626484656	GGT	liver
3589	49449	3	11	T__glucose	1.937301774518713	1.8819178157500214	0.05538395876869173	1.1157342323571933	Glucose	metabolic
3589	49449	3	12	T__iron	2.5494451709255714	2.608340178463397	-0.05889500753782562	0.010608887219044242	Iron	haematologic/mineral
3589	49449	3	13	T__ldh	5.0238805208462765	4.855338654719593	0.16854186612668354	0.6085063744358821	LDH	tissue-turnover
3589	49449	3	14	T__phosphorus	1.582	1.2123864282604921	0.36961357173950793	-2.5277737508081266	Phosphorus	mineral/renal
3589	49449	3	15	T__total_bilirubin	2.256541154492639	2.449807904254241	-0.19326674976160207	-0.25319568741118803	Total Bilirubin	liver/haematologic
3589	49449	3	16	T__total_protein	72.0	72.42608406416674	-0.42608406416674427	0.05688699018763107	Total Protein	protein/liver
3589	49449	3	17	T__triglycerides	1.7218733417638885	1.0220698195830729	0.6998035221808157	2.8450259275137983	Triglycerides	lipid/metabolic
3589	49449	3	18	T__uric_acid	5.615315493333871	5.592902473167737	0.02241302016613478	-0.009318768545301977	Uric Acid	renal/metabolic
3589	49449	3	19	T__sodium	140.0	138.80432444721365	1.195675552786355	3.6883826895845253	Sodium	electrolyte
3589	49449	3	20	T__potassium	4.0	3.867541483501762	0.13245851649823814	0.35113390234907776	Potassium	electrolyte
3589	49449	3	21	T__chloride	107.0	104.72183239964188	2.278167600358117	-1.155348883288314	Chloride	electrolyte
3589	49449	3	22	T__osmolality	279.0	276.99732225620323	2.0026777437967667	-2.7679066538839243	Osmolality	electrolyte
3589	49449	3	23	T__globulin	30.0	31.21298250711566	-1.2129825071156617	-0.03723855809121346	Globulin	protein/immune
3589	49449	3	24	T__wbc	1.9878743481543453	2.123982289075675	-0.13610794092132994	-0.37790947948167414	WBC	haematologic/immune
3589	49449	3	25	T__lymphocyte_percent	27.3	31.344005122607342	-4.0440051226073415	-0.6114924347314592	Lymphocyte Percent	haematologic/immune
3589	49449	3	26	T__monocyte_percent	7.6	6.818360380956074	0.7816396190439256	0.08612402840982764	Monocyte Percent	haematologic/immune
3589	49449	3	27	T__neutrophil_percent	62.1	58.77575785755596	3.3242421424440423	1.2687350882096327	Neutrophil Percent	haematologic/immune
3589	49449	3	28	T__eosinophil_percent	1.0986122886681098	1.1452681684534554	-0.04665587978534558	-0.03191948584264651	Eosinophil Percent	haematologic/immune
3589	49449	3	29	T__basophil_percent	0.6418538861723948	0.48626618057650617	0.15558770559588864	0.09839841304928039	Basophil Percent	haematologic/immune
3589	49449	3	30	T__lymphocyte_count	0.9932517730102832	1.1831145195627752	-0.18986274655249202	0.14803158663308913	Lymphocyte Count	haematologic/immune
3589	49449	3	31	T__monocyte_count	0.4054651081081644	0.40380237797732965	0.001662730130834733	0.012808631595208701	Monocyte Count	haematologic/immune
3589	49449	3	32	T__neutrophil_count	1.589235205116581	1.6712758371375043	-0.08204063202092327	0.9847655306150813	Neutrophil Count	haematologic/immune
3589	49449	3	33	T__eosinophil_count	0.0953101798043248	0.16365262121326288	-0.06834244140893808	-0.2785905282853675	Eosinophil Count	haematologic/immune
3589	49449	3	34	T__basophil_count	0.0953101798043248	0.03906772081130515	0.05624245899301965	0.12009659635970829	Basophil Count	haematologic/immune
3589	49449	3	35	T__rbc	4.57	4.501160965977515	0.06883903402248492	-0.002893229875459697	RBC	haematologic
3589	49449	3	36	T__hemoglobin	13.8	13.486310450623707	0.3136895493762939	-0.4531392570536847	Hemoglobin	haematologic
3589	49449	3	37	T__hematocrit	39.1	39.0890961979407	0.010903802059303302	0.004257328773792499	Hematocrit	haematologic
3589	49449	3	38	T__mcv	85.6	86.98518596408685	-1.3851859640868582	-0.6727768654815744	MCV	haematologic
3589	49449	3	39	T__mch	30.0	29.991906027459244	0.008093972540756056	-0.0015289703890705984	MCH	haematologic
3589	49449	3	40	T__mchc	35.0	34.44858482315462	0.5514151768453814	-0.06726889464156202	MCHC	haematologic
3589	49449	3	41	T__rdw	2.694627180770069	2.6294256330789296	0.06520154769113917	1.3745496397648007	RDW	haematologic
3589	49449	3	42	T__platelets	5.501258210544727	5.649638439766864	-0.14838022922213678	0.5102209121736292	Platelets	haematologic
3589	49449	3	43	T__mean_platelet_volume	8.6	7.867154857318424	0.7328451426815761	-0.4368575210151222	Mean Platelet Volume	haematologic
3589	49449	3	44	T__weight	4.309455941839047	4.3055388567024995	0.003917085136547094	-0.17489856355147612	Weight	anthropometric
3589	49449	3	45	T__bmi	3.5177945292459696	3.4265298285668173	0.09126470067915227	-0.8268791850742391	BMI	anthropometric/metabolic
3589	49449	3	46	T__waist	4.597138014290827	4.588226225226935	0.008911789063892783	0.7713656784641797	Waist	anthropometric/metabolic
3589	49449	3	47	T__systolic_bp	112.66666666666669	118.26416776028896	-5.59750109362227	-1.1715534337290152	Systolic Bp	cardiovascular
3589	49449	3	48	T__diastolic_bp	64.0	71.62811131461335	-7.628111314613349	0.4608890193454928	Diastolic Bp	cardiovascular
3589	49449	3	49	T__pulse	4.23410650459726	4.322536932670763	-0.08843042807350354	0.8374506721894242	Pulse	cardiovascular
3589	49449	3	50	T__hdl	0.708035793053696	0.8515720163357056	-0.14353622328200955	-1.1600673589526802	HDL	lipid/metabolic
3590	49452	2	1	T__albumin	45.0	43.21780404614033	1.7821959538596701	-0.6498892767382567	Albumin	protein/liver
3590	49452	2	2	T__alt	3.295836866004329	3.478611932627241	-0.18277506662291199	0.9275185450432291	ALT	liver
3590	49452	2	3	T__ast	3.4657359027997265	3.348715005392446	0.11702089740728061	0.47445745163894604	AST	liver
3590	49452	2	4	T__alkaline_phosphatase	4.553876891600541	4.269978195353533	0.28389869624700736	0.481198067922323	Alkaline Phosphatase	liver/bone
3590	49452	2	5	T__blood_urea_nitrogen	1.791759469228055	1.648931043005126	0.1428284262229289	2.6086409832949853	Blood Urea Nitrogen	renal
3590	49452	2	6	T__calcium	2.425	2.32812351250557	0.09687648749442967	0.36743216599588074	Calcium	mineral
3590	49452	2	7	T__total_cholesterol	5.301	5.248412320871336	0.052587679128664355	0.024293492253708082	Total Cholesterol	lipid/metabolic
3590	49452	2	8	T__bicarbonate	28.0	24.599460038024397	3.4005399619756034	2.092000245734293	Bicarbonate	electrolyte
3590	49452	2	9	T__creatinine	4.168988105217867	4.309352072403596	-0.14036396718572863	-0.5658892860279365	Creatinine	renal
3590	49452	2	10	T__ggt	2.8903717578961645	3.492050281368912	-0.6016785234727475	-0.2299431001017452	GGT	liver
3590	49452	2	11	T__glucose	1.47932922708708	1.892691687717886	-0.41336246063080617	-7.988075452220109	Glucose	metabolic
3590	49452	2	12	T__iron	2.9856819377004897	2.787817300416717	0.1978646372837729	-0.002334359130150042	Iron	haematologic/mineral
3590	49452	2	13	T__ldh	5.003946305945459	4.843268741846584	0.1606775640988749	0.6249062115605805	LDH	tissue-turnover
3590	49452	2	14	T__phosphorus	1.259	1.1564705738617969	0.10252942613820304	-0.6974696997971581	Phosphorus	mineral/renal
3590	49452	2	15	T__total_bilirubin	2.5626389983283526	2.637651511196526	-0.07501251286817334	-0.0915398509348321	Total Bilirubin	liver/haematologic
3590	49452	2	16	T__total_protein	75.0	73.43914610601598	1.5608538939840173	-0.21988374629270385	Total Protein	protein/liver
3590	49452	2	17	T__triglycerides	0.6070444815065336	1.1237798539090031	-0.5167353724024696	-2.1019171742581433	Triglycerides	lipid/metabolic
3590	49452	2	18	T__uric_acid	5.698434868329605	5.8211896203071865	-0.12275475197758112	0.04803839258115478	Uric Acid	renal/metabolic
3590	49452	2	19	T__sodium	141.0	138.99476414738186	2.005235852618142	5.89292259365719	Sodium	electrolyte
3590	49452	2	20	T__potassium	4.1	3.9598002181749425	0.1401997818250571	0.40016480341739097	Potassium	electrolyte
3590	49452	2	21	T__chloride	105.0	104.2697692992255	0.7302307007744986	-0.39615836357637124	Chloride	electrolyte
3590	49452	2	22	T__osmolality	280.0	277.8081229076211	2.1918770923788884	-2.902934489014336	Osmolality	electrolyte
3590	49452	2	23	T__globulin	30.0	30.221342059875653	-0.2213420598756528	-0.009107772174731826	Globulin	protein/immune
3590	49452	2	24	T__wbc	2.2407096892759584	2.126651183116346	0.11405850615961244	0.5275471546420828	WBC	haematologic/immune
3590	49452	2	25	T__lymphocyte_percent	30.8	30.488475025178253	0.31152497482174724	0.011380662914706711	Lymphocyte Percent	haematologic/immune
3590	49452	2	26	T__monocyte_percent	7.7	7.571912522111653	0.1280874778883474	0.01848965506532445	Monocyte Percent	haematologic/immune
3590	49452	2	27	T__neutrophil_percent	57.7	58.417039556103084	-0.7170395561030816	-0.21036628374124489	Neutrophil Percent	haematologic/immune
3590	49452	2	28	T__eosinophil_percent	1.4816045409242156	1.2493237399223607	0.2322808010018549	0.37993177817004586	Eosinophil Percent	haematologic/immune
3590	49452	2	29	T__basophil_percent	0.4700036292457356	0.4775956800055317	-0.007592050759796132	-0.0028875017173887654	Basophil Percent	haematologic/immune
3590	49452	2	30	T__lymphocyte_count	1.2809338454620642	1.1663899950871022	0.11454385037496206	-0.03347297536228317	Lymphocyte Count	haematologic/immune
3590	49452	2	31	T__monocyte_count	0.4700036292457356	0.43824916548016946	0.03175446376556612	0.11208815359856905	Monocyte Count	haematologic/immune
3590	49452	2	32	T__neutrophil_count	1.7578579175523736	1.668114115806033	0.08974380174634056	-1.1280794663784746	Neutrophil Count	haematologic/immune
3590	49452	2	33	T__eosinophil_count	0.262364264467491	0.19033937605639903	0.07202488841109198	0.020246009262969086	Eosinophil Count	haematologic/immune
3590	49452	2	34	T__basophil_count	0.0953101798043248	0.03887987026030523	0.05643030954401956	0.2316078337413478	Basophil Count	haematologic/immune
3590	49452	2	35	T__rbc	5.28	4.992622542376864	0.28737745762313605	0.2728920835349203	RBC	haematologic
3590	49452	2	36	T__hemoglobin	15.6	15.187756968521887	0.4122430314781127	-0.8571575333095107	Hemoglobin	haematologic
3590	49452	2	37	T__hematocrit	44.8	43.874871752747914	0.9251282472520828	0.48866044785322765	Hematocrit	haematologic
3590	49452	2	38	T__mcv	84.9	87.88848651899326	-2.9884865189932555	-1.6919324416395827	MCV	haematologic
3590	49452	2	39	T__mch	29.7	30.442101410270308	-0.7421014102703083	0.21460784657803594	MCH	haematologic
3590	49452	2	40	T__mchc	34.9	34.61795316394501	0.28204683605498815	0.12190626983125906	MCHC	haematologic
3590	49452	2	41	T__rdw	2.580216829592325	2.6101798338243962	-0.0299630042320711	-0.7128727959177917	RDW	haematologic
3590	49452	2	42	T__platelets	5.84354441703136	5.544007459329837	0.2995369577015232	-0.9362315775785036	Platelets	haematologic
3590	49452	2	43	T__mean_platelet_volume	6.9	7.832079203151735	-0.9320792031517344	0.5662028185755477	Mean Platelet Volume	haematologic
3590	49452	2	44	T__weight	3.92395157629342	4.4464314384879335	-0.5224798621945137	23.60619060719049	Weight	anthropometric
3590	49452	2	45	T__bmi	3.06011453248326	3.407264390261204	-0.3471498577779437	3.0856418246014563	BMI	anthropometric/metabolic
3590	49452	2	46	T__waist	4.313480092138772	4.623312356272424	-0.30983226413365195	-27.057257608782454	Waist	anthropometric/metabolic
3590	49452	2	47	T__systolic_bp	112.66666666666669	120.91495836774286	-8.24829170107617	-1.6491755339772503	Systolic Bp	cardiovascular
3590	49452	2	48	T__diastolic_bp	68.66666666666667	74.25653050636444	-5.58986383969777	0.3253639086944943	Diastolic Bp	cardiovascular
3590	49452	2	49	T__pulse	4.07753744390572	4.271577340122068	-0.19403989621634832	1.7557302826898025	Pulse	cardiovascular
3590	49452	2	50	T__hdl	0.947789398933526	0.745401288214324	0.20238811071920193	1.7384796134457712	HDL	lipid/metabolic
3591	49453	0	1	T__albumin	45.0	43.69792359997916	1.3020764000208374	-0.4097977472582054	Albumin	protein/liver
3591	49453	0	2	T__alt	2.833213344056216	3.380614345039057	-0.5474010009828407	2.768033638132229	ALT	liver
3591	49453	0	3	T__ast	2.995732273553991	3.3178439034770086	-0.3221116299230178	-1.3222394885111926	AST	liver
3591	49453	0	4	T__alkaline_phosphatase	3.8501476017100575	4.148511738157091	-0.2983641364470335	-0.5009926247917027	Alkaline Phosphatase	liver/bone
3591	49453	0	5	T__blood_urea_nitrogen	1.5195132049061133	1.6630483594208119	-0.14353515451469856	-2.7035311394201447	Blood Urea Nitrogen	renal
3591	49453	0	6	T__calcium	2.325	2.352151057176379	-0.027151057176378668	-0.1102256518682627	Calcium	mineral
3591	49453	0	7	T__total_cholesterol	3.853	5.259712358202543	-1.4067123582025425	-0.6051912181670648	Total Cholesterol	lipid/metabolic
3591	49453	0	8	T__bicarbonate	28.0	24.764439651886097	3.2355603481139035	2.1160100872809204	Bicarbonate	electrolyte
3591	49453	0	9	T__creatinine	4.410735561310335	4.426476207952459	-0.015740646642123934	-0.06179735317650203	Creatinine	renal
3591	49453	0	10	T__ggt	2.70805020110221	3.386372770335809	-0.678322569233599	-0.44611020671032253	GGT	liver
3591	49453	0	11	T__glucose	1.9530276168241767	1.8397657815316306	0.11326183529254608	2.291878324484452	Glucose	metabolic
3591	49453	0	12	T__iron	3.2809112157876537	2.846522982538422	0.4343882332492317	-0.07744322950464687	Iron	haematologic/mineral
3591	49453	0	13	T__ldh	4.787491742782046	4.846700026578595	-0.059208283796548855	-0.22985153319309337	LDH	tissue-turnover
3591	49453	0	14	T__phosphorus	1.13	1.1775323234817499	-0.04753232348174996	0.34571659235643465	Phosphorus	mineral/renal
3591	49453	0	15	T__total_bilirubin	3.0689827352935835	2.6882279270154745	0.3807548082781089	0.3524958188217852	Total Bilirubin	liver/haematologic
3591	49453	0	16	T__total_protein	70.0	71.10582342974097	-1.1058234297409655	0.15282388595737637	Total Protein	protein/liver
3591	49453	0	17	T__triglycerides	0.4107842695857643	1.0626465734641863	-0.651862303878422	-2.541972059893266	Triglycerides	lipid/metabolic
3591	49453	0	18	T__uric_acid	5.793318439967056	5.852640308494826	-0.05932186852777033	0.00920499167032073	Uric Acid	renal/metabolic
3591	49453	0	19	T__sodium	142.0	139.13949885137922	2.8605011486207843	8.634679588059537	Sodium	electrolyte
3591	49453	0	20	T__potassium	4.3	4.020463486033955	0.27953651396604506	0.7915095752326725	Potassium	electrolyte
3591	49453	0	21	T__chloride	105.0	103.85643213291188	1.143567867088123	-0.5266296036446211	Chloride	electrolyte
3591	49453	0	22	T__osmolality	283.0	277.6787136292712	5.321286370728785	-7.335499348816064	Osmolality	electrolyte
3591	49453	0	23	T__globulin	25.0	27.407899829761817	-2.407899829761817	-0.05218842375906549	Globulin	protein/immune
3591	49453	0	24	T__wbc	1.9600947840472696	2.1154337022547813	-0.15533891820751178	-0.545411475288304	WBC	haematologic/immune
3591	49453	0	25	T__lymphocyte_percent	23.7	28.919844788219955	-5.219844788219955	-0.9424251357494909	Lymphocyte Percent	haematologic/immune
3591	49453	0	26	T__monocyte_percent	7.6	7.999437835017667	-0.3994378350176673	-0.09045851074434358	Monocyte Percent	haematologic/immune
3591	49453	0	27	T__neutrophil_percent	61.2	59.42576847386285	1.7742315261371502	0.7584538436199055	Neutrophil Percent	haematologic/immune
3591	49453	0	28	T__eosinophil_percent	1.88706964903238	1.2811255439989788	0.6059441050334011	0.7129841415940276	Eosinophil Percent	haematologic/immune
3591	49453	0	29	T__basophil_percent	1.0986122886681098	0.4879566876809832	0.6106556009871266	0.25696364865245264	Basophil Percent	haematologic/immune
3591	49453	0	30	T__lymphocyte_count	0.8754687373538999	1.1218013367765365	-0.24633259942263663	0.1001583365473619	Lymphocyte Count	haematologic/immune
3591	49453	0	31	T__monocyte_count	0.4054651081081644	0.4537527045646324	-0.04828759645646802	-0.22047783001916554	Monocyte Count	haematologic/immune
3591	49453	0	32	T__neutrophil_count	1.547562508716013	1.6716672975517135	-0.12410478883570053	1.549073591499706	Neutrophil Count	haematologic/immune
3591	49453	0	33	T__eosinophil_count	0.262364264467491	0.19225164476248416	0.07011261970500685	0.3058086457887638	Eosinophil Count	haematologic/immune
3591	49453	0	34	T__basophil_count	0.0953101798043248	0.04081243216569059	0.05449774763863421	0.14309713734409937	Basophil Count	haematologic/immune
3591	49453	0	35	T__rbc	4.72	5.00208685777133	-0.28208685777133	-0.33027903716082707	RBC	haematologic
3591	49453	0	36	T__hemoglobin	15.4	15.537506173199993	-0.13750617319999314	0.319402409633075	Hemoglobin	haematologic
3591	49453	0	37	T__hematocrit	43.7	44.66981830563331	-0.9698183056333036	-0.5531741084832641	Hematocrit	haematologic
3591	49453	0	38	T__mcv	92.4	89.47979537310607	2.920204626893934	0.22807975897439303	MCV	haematologic
3591	49453	0	39	T__mch	32.4	31.14560764739903	1.25439235260097	1.5165310442362854	MCH	haematologic
3591	49453	0	40	T__mchc	35.2	34.80368636014373	0.3963136398562739	-0.31898411236303414	MCHC	haematologic
3591	49453	0	41	T__rdw	2.624668592163159	2.6021403488352575	0.02252824332790171	0.502023696589982	RDW	haematologic
3591	49453	0	42	T__platelets	5.44673737166631	5.522965159981477	-0.07622778831516719	0.2080860659004129	Platelets	haematologic
3591	49453	0	43	T__mean_platelet_volume	8.1	7.668567329711105	0.43143267028889465	-0.22452214608934182	Mean Platelet Volume	haematologic
3591	49453	0	44	T__weight	4.131961425793407	4.499398901711461	-0.3674374759180541	16.792985301795998	Weight	anthropometric
3591	49453	0	45	T__bmi	3.069447311376272	3.366824816703429	-0.297377505327157	2.3777420274926633	BMI	anthropometric/metabolic
3591	49453	0	46	T__waist	4.389498649512583	4.61495033819895	-0.2254516886863671	-19.490069419607064	Waist	anthropometric/metabolic
3591	49453	0	47	T__systolic_bp	104.0	119.96284423117581	-15.962844231175808	-3.2969553747342304	Systolic Bp	cardiovascular
3591	49453	0	48	T__diastolic_bp	61.333333333333336	76.3331067221371	-14.999773388803767	0.8977713340974602	Diastolic Bp	cardiovascular
3591	49453	0	49	T__pulse	4.174387269895637	4.290656650196349	-0.11626938030071177	1.0189946277142325	Pulse	cardiovascular
3591	49453	0	50	T__hdl	0.6981347220709844	0.7749643624844212	-0.07682964041343687	-0.6943759509035892	HDL	lipid/metabolic
3592	49454	2	1	T__albumin	44.0	43.62469001351811	0.37530998648188785	-0.13685921300580198	Albumin	protein/liver
3592	49454	2	2	T__alt	3.1354942159291497	3.377521819264346	-0.24202760333519624	1.2282041235356356	ALT	liver
3592	49454	2	3	T__ast	3.1354942159291497	3.313475110592254	-0.1779808946631043	-0.7216177930030327	AST	liver
3592	49454	2	4	T__alkaline_phosphatase	4.418840607796598	4.15287662218664	0.26596398560995826	0.45079937915981716	Alkaline Phosphatase	liver/bone
3592	49454	2	5	T__blood_urea_nitrogen	1.252762968495368	1.6677921917120093	-0.41502922321664126	-7.580159423294187	Blood Urea Nitrogen	renal
3592	49454	2	6	T__calcium	2.475	2.3491711985126122	0.12582880148738784	0.47724221089080054	Calcium	mineral
3592	49454	2	7	T__total_cholesterol	6.025	5.2716868170496065	0.7533131829503938	0.34800181863599916	Total Cholesterol	lipid/metabolic
3592	49454	2	8	T__bicarbonate	26.0	24.801419432849833	1.1985805671501666	0.7373625568434022	Bicarbonate	electrolyte
3592	49454	2	9	T__creatinine	4.083283614862676	4.424680572343135	-0.34139695748045895	-1.3763709048284112	Creatinine	renal
3592	49454	2	10	T__ggt	3.49650756146648	3.39237990998268	0.10412765148379988	0.03979439859395867	GGT	liver
3592	49454	2	11	T__glucose	1.8180767775454283	1.8419341388786723	-0.02385736133324401	-0.46103461385924643	Glucose	metabolic
3592	49454	2	12	T__iron	2.772588722239781	2.839832662981586	-0.06724394074180484	0.0007933277475589315	Iron	haematologic/mineral
3592	49454	2	13	T__ldh	4.927253685157205	4.84691080350709	0.0803428816501155	0.31246904992247954	LDH	tissue-turnover
3592	49454	2	14	T__phosphorus	0.969	1.1809375942719234	-0.21193759427192338	1.4417329328783954	Phosphorus	mineral/renal
3592	49454	2	15	T__total_bilirubin	2.89591193827178	2.6877147380321698	0.2081972002396104	0.254068820604322	Total Bilirubin	liver/haematologic
3592	49454	2	16	T__total_protein	71.0	71.07227615396548	-0.07227615396547549	0.010181831600517343	Total Protein	protein/liver
3592	49454	2	17	T__triglycerides	0.8073683246499682	1.054627488482118	-0.24725916383214985	-1.0057726076215099	Triglycerides	lipid/metabolic
3592	49454	2	18	T__uric_acid	5.863347044327539	5.8552535851159915	0.008093459211547582	-0.00316726452280147	Uric Acid	renal/metabolic
3592	49454	2	19	T__sodium	137.0	139.10236022772486	-2.1023602277248585	-6.178348581684443	Sodium	electrolyte
3592	49454	2	20	T__potassium	3.9	4.030898816445448	-0.13089881644544787	-0.3736175511016382	Potassium	electrolyte
3592	49454	2	21	T__chloride	100.0	103.7700009690271	-3.7700009690270946	2.045267903673525	Chloride	electrolyte
3592	49454	2	22	T__osmolality	271.0	277.63843856439166	-6.638438564391663	8.791985795544866	Osmolality	electrolyte
3592	49454	2	23	T__globulin	27.0	27.44758614044737	-0.44758614044737044	-0.01841725245555366	Globulin	protein/immune
3592	49454	2	24	T__wbc	2.128231705849268	2.112859903074566	0.015371802774701848	0.07109816784874495	WBC	haematologic/immune
3592	49454	2	25	T__lymphocyte_percent	16.9	29.010631138896972	-12.110631138896974	-0.4424268415558043	Lymphocyte Percent	haematologic/immune
3592	49454	2	26	T__monocyte_percent	11.1	8.008122409782887	3.0918775902171127	0.44631802491382927	Monocyte Percent	haematologic/immune
3592	49454	2	27	T__neutrophil_percent	70.6	59.295253264345	11.304746735654994	3.316605812293331	Neutrophil Percent	haematologic/immune
3592	49454	2	28	T__eosinophil_percent	0.7884573603642702	1.2934448054986298	-0.5049874451343597	-0.8259863800879249	Eosinophil Percent	haematologic/immune
3592	49454	2	29	T__basophil_percent	0.262364264467491	0.49000667346212184	-0.22764240899463084	-0.08657974870286077	Basophil Percent	haematologic/immune
3592	49454	2	30	T__lymphocyte_count	0.832909122935104	1.121004019859106	-0.28809489692400203	0.08418953400962817	Lymphocyte Count	haematologic/immune
3592	49454	2	31	T__monocyte_count	0.5877866649021191	0.45269533874373236	0.1350913261583867	0.476850669816552	Monocyte Count	haematologic/immune
3592	49454	2	32	T__neutrophil_count	1.824549292051046	1.6677625204992261	0.15678677155181986	-1.9708095060124067	Neutrophil Count	haematologic/immune
3592	49454	2	33	T__eosinophil_count	0.0953101798043248	0.19482428389656778	-0.09951410409224298	-0.027973156469859158	Eosinophil Count	haematologic/immune
3592	49454	2	34	T__basophil_count	5.397605346934028e-79	0.040011559887243725	-0.040011559887243725	-0.1642200935096383	Basophil Count	haematologic/immune
3592	49454	2	35	T__rbc	5.43	5.003907533267936	0.42609246673206336	0.4046151079029007	RBC	haematologic
3592	49454	2	36	T__hemoglobin	14.7	15.552221827793376	-0.8522218277933771	1.7719847370729362	Hemoglobin	haematologic
3592	49454	2	37	T__hematocrit	44.4	44.71242500113972	-0.31242500113972227	-0.1650254885535689	Hematocrit	haematologic
3592	49454	2	38	T__mcv	81.8	89.55321749380195	-7.753217493801955	-4.3894861567821835	MCV	haematologic
3592	49454	2	39	T__mch	27.0	31.17894622126365	-4.178946221263651	1.208506865906835	MCH	haematologic
3592	49454	2	40	T__mchc	33.1	34.803504792722535	-1.7035047927225335	-0.7362887590768401	MCHC	haematologic
3592	49454	2	41	T__rdw	2.6100697927420065	2.6040470294246574	0.006022763317349078	0.14329217764466398	RDW	haematologic
3592	49454	2	42	T__platelets	5.857933154483459	5.52396618998529	0.33396696449816865	-1.0438458760831386	Platelets	haematologic
3592	49454	2	43	T__mean_platelet_volume	7.0	7.674912612003503	-0.6749126120035029	0.40998385321376996	Mean Platelet Volume	haematologic
3592	49454	2	44	T__weight	4.406719247264253	4.493880542233886	-0.08716129496963276	3.9380391312702927	Weight	anthropometric
3592	49454	2	45	T__bmi	3.255786178888298	3.365863421831518	-0.11007724294322019	0.9784216733848712	BMI	anthropometric/metabolic
3592	49454	2	46	T__waist	4.576770711466393	4.615969620535548	-0.03919890906915491	-3.4231908792102006	Waist	anthropometric/metabolic
3592	49454	2	47	T__systolic_bp	120.0	119.98374913895222	0.016250861047780063	0.0032492209802141296	Systolic Bp	cardiovascular
3592	49454	2	48	T__diastolic_bp	76.0	76.25665629398151	-0.25665629398150713	0.014938949748261016	Diastolic Bp	cardiovascular
3592	49454	2	49	T__pulse	4.51085950651685	4.286329169038834	0.22453033747801587	-2.03161679932655	Pulse	cardiovascular
3592	49454	2	50	T__hdl	1.043804052173115	0.7771277367262753	0.26667631544683956	2.29070441018341	HDL	lipid/metabolic
3593	49455	0	1	T__albumin	47.0	44.5243868930525	2.475613106947499	-0.7791406666258113	Albumin	protein/liver
3593	49455	0	2	T__alt	2.8903717578961645	3.304972502156482	-0.41460074426031746	2.0965047642344206	ALT	liver
3593	49455	0	3	T__ast	2.833213344056216	3.264923852918693	-0.43171050886247686	-1.7721331035444168	AST	liver
3593	49455	0	4	T__alkaline_phosphatase	4.04305126783455	4.101908339439647	-0.05885707160509668	-0.09882876387935181	Alkaline Phosphatase	liver/bone
3593	49455	0	5	T__blood_urea_nitrogen	1.5195132049061133	1.6036559520860099	-0.08414274717989656	-1.5848559046481663	Blood Urea Nitrogen	renal
3593	49455	0	6	T__calcium	2.475	2.365391963476916	0.10960803652308426	0.4449777847423296	Calcium	mineral
3593	49455	0	7	T__total_cholesterol	3.31	4.791348579932188	-1.4813485799321877	-0.6373009708713541	Total Cholesterol	lipid/metabolic
3593	49455	0	8	T__bicarbonate	25.0	24.68615878905198	0.31384121094802	0.2052476531793284	Bicarbonate	electrolyte
3593	49455	0	9	T__creatinine	4.332573750954351	4.405229553384731	-0.07265580243038006	-0.28524471612854335	Creatinine	renal
3593	49455	0	10	T__ggt	2.833213344056216	3.18116410992833	-0.3479507658721137	-0.22883565301918754	GGT	liver
3593	49455	0	11	T__glucose	1.724550719534605	1.7643105172694382	-0.03975979773483318	-0.8045483139045267	Glucose	metabolic
3593	49455	0	12	T__iron	3.481240089335692	2.872321958169544	0.6089181311661478	-0.10855861870085323	Iron	haematologic/mineral
3593	49455	0	13	T__ldh	4.51085950651685	4.804053581340128	-0.293194074823278	-1.138204036665374	LDH	tissue-turnover
3593	49455	0	14	T__phosphorus	1.033	1.2022268109015823	-0.16922681090158243	1.2308364522240247	Phosphorus	mineral/renal
3593	49455	0	15	T__total_bilirubin	3.4035279970004377	2.7339309138695507	0.6695970831308871	0.6199006997870952	Total Bilirubin	liver/haematologic
3593	49455	0	16	T__total_protein	70.0	71.51837055844705	-1.518370558447046	0.20983755889446506	Total Protein	protein/liver
3593	49455	0	17	T__triglycerides	0.6434315883140125	0.9251536540183033	-0.2817220657042908	-1.0985903240836679	Triglycerides	lipid/metabolic
3593	49455	0	18	T__uric_acid	5.756374924775372	5.842907738039739	-0.08653281326436701	0.013427321914768017	Uric Acid	renal/metabolic
3593	49455	0	19	T__sodium	140.0	139.10445298629034	0.8955470137096597	2.7032890803609337	Sodium	electrolyte
3593	49455	0	20	T__potassium	4.4	3.97866276490086	0.42133723509914045	1.1930192991658264	Potassium	electrolyte
3593	49455	0	21	T__chloride	103.0	104.0175242086326	-1.0175242086325937	0.46858466918579167	Chloride	electrolyte
3593	49455	0	22	T__osmolality	278.0	276.74370179721967	1.2562982027803287	-1.7318321184717143	Osmolality	electrolyte
3593	49455	0	23	T__globulin	23.0	26.993983665394545	-3.993983665394545	-0.08656494320904304	Globulin	protein/immune
3593	49455	0	24	T__wbc	2.174751721484161	2.125166109386764	0.04958561209739676	0.17410036170708273	WBC	haematologic/immune
3593	49455	0	25	T__lymphocyte_percent	25.2	29.375980171276638	-4.175980171276638	-0.7539589469564763	Lymphocyte Percent	haematologic/immune
3593	49455	0	26	T__monocyte_percent	7.4	8.134518180068396	-0.7345181800683953	-0.16634233129341344	Monocyte Percent	haematologic/immune
3593	49455	0	27	T__neutrophil_percent	66.1	58.892435176548915	7.207564823451079	3.0811115477064983	Neutrophil Percent	haematologic/immune
3593	49455	0	28	T__eosinophil_percent	0.832909122935104	1.267908610972474	-0.43499948803737	-0.511842155069847	Eosinophil Percent	haematologic/immune
3593	49455	0	29	T__basophil_percent	0.0953101798043248	0.47795376568278974	-0.3826435858784649	-0.16101627791810147	Basophil Percent	haematologic/immune
3593	49455	0	30	T__lymphocyte_count	1.0986122886681098	1.1372856225398522	-0.03867333387174243	0.015724499308711958	Lymphocyte Count	haematologic/immune
3593	49455	0	31	T__monocyte_count	0.4700036292457356	0.4637103849541878	0.0062932442915477615	0.028734518737784386	Monocyte Count	haematologic/immune
3593	49455	0	32	T__neutrophil_count	1.824549292051046	1.6733263477658988	0.15122294428514715	-1.8875618871651947	Neutrophil Count	haematologic/immune
3593	49455	0	33	T__eosinophil_count	0.0953101798043248	0.19207540801576384	-0.09676522821143904	-0.42205873241201497	Eosinophil Count	haematologic/immune
3593	49455	0	34	T__basophil_count	5.397605346934028e-79	0.03864991750245513	-0.03864991750245513	-0.10148479144239253	Basophil Count	haematologic/immune
3593	49455	0	35	T__rbc	5.14	5.05727656928916	0.08272343071083998	0.0968560366891133	RBC	haematologic
3593	49455	0	36	T__hemoglobin	16.5	15.640759249883724	0.8592407501162764	-1.9958636012865438	Hemoglobin	haematologic
3593	49455	0	37	T__hematocrit	46.8	44.95576912675274	1.8442308732472554	1.051929792642624	Hematocrit	haematologic
3593	49455	0	38	T__mcv	91.2	89.04980635405403	2.1501936459459756	0.16793879579502566	MCV	haematologic
3593	49455	0	39	T__mch	32.0	31.01096822182956	0.989031778170439	1.195716310149423	MCH	haematologic
3593	49455	0	40	T__mchc	35.2	34.82481278764554	0.3751872123544615	-0.3019799165788276	MCHC	haematologic
3593	49455	0	41	T__rdw	2.517696472610991	2.584909384984847	-0.06721291237385563	-1.4977854348150963	RDW	haematologic
3593	49455	0	42	T__platelets	5.468060141135132	5.521656285638204	-0.053596144503071486	0.14630636810506975	Platelets	haematologic
3593	49455	0	43	T__mean_platelet_volume	8.5	7.7106335169215585	0.7893664830784415	-0.41079470572567306	Mean Platelet Volume	haematologic
3593	49455	0	44	T__weight	4.180522258463153	4.459502533863165	-0.2789802754000119	12.750228192097174	Weight	anthropometric
3593	49455	0	45	T__bmi	3.119718253334982	3.3226321283309783	-0.20291387499599622	1.6224389535065225	BMI	anthropometric/metabolic
3593	49455	0	46	T__waist	4.399375273008495	4.5653024536462254	-0.1659271806377305	-14.34423617792401	Waist	anthropometric/metabolic
3593	49455	0	47	T__systolic_bp	112.0	114.66129183356264	-2.661291833562643	-0.5496614693053592	Systolic Bp	cardiovascular
3593	49455	0	48	T__diastolic_bp	71.33333333333333	69.55829416621404	1.7750391671192887	-0.10624022375760815	Diastolic Bp	cardiovascular
3593	49455	0	49	T__pulse	4.394449154672439	4.298311298526536	0.0961378561459032	-0.8425602568730588	Pulse	cardiovascular
3593	49455	0	50	T__hdl	0.6312717768418579	0.7727084101473307	-0.14143663330547285	-1.2782852583403972	HDL	lipid/metabolic
3594	49457	0	1	T__albumin	49.0	41.84011163398064	7.159888366019359	-2.2534055013730465	Albumin	protein/liver
3594	49457	0	2	T__alt	2.8903717578961645	3.0845053596816627	-0.1941336017854982	0.981672191079663	ALT	liver
3594	49457	0	3	T__ast	3.332204510175204	3.168053801906896	0.1641507082683078	0.6738240050236924	AST	liver
3594	49457	0	4	T__alkaline_phosphatase	3.951243718581428	4.113246688796802	-0.16200297021537402	-0.2720242929956176	Alkaline Phosphatase	liver/bone
3594	49457	0	5	T__blood_urea_nitrogen	1.0260415958332745	1.5516004801304366	-0.5255588842971621	-9.899071862223025	Blood Urea Nitrogen	renal
3594	49457	0	6	T__calcium	2.425	2.3358209789585125	0.08917902104148734	0.36204173058216554	Calcium	mineral
3594	49457	0	7	T__total_cholesterol	4.138	5.279297734899526	-1.141297734899526	-0.49100540167125367	Total Cholesterol	lipid/metabolic
3594	49457	0	8	T__bicarbonate	23.0	24.097962030109098	-1.0979620301090982	-0.7180514288712321	Bicarbonate	electrolyte
3594	49457	0	9	T__creatinine	4.168988105217867	4.155985100356029	0.013003004861838363	0.05104944555787148	Creatinine	renal
3594	49457	0	10	T__ggt	3.295836866004329	3.014957420704218	0.2808794453001111	0.184725074893331	GGT	liver
3594	49457	0	11	T__glucose	1.827769906751088	1.7937037983296338	0.03406610842145419	0.689335249503999	Glucose	metabolic
3594	49457	0	12	T__iron	2.70805020110221	2.634455480221163	0.07359472088104724	-0.01312055074993551	Iron	haematologic/mineral
3594	49457	0	13	T__ldh	4.897839799950911	4.827532475977321	0.07030732397358985	0.27293893985447876	LDH	tissue-turnover
3594	49457	0	14	T__phosphorus	1.421	1.2298872967935381	0.1911127032064619	-1.390018994841112	Phosphorus	mineral/renal
3594	49457	0	15	T__total_bilirubin	2.5626389983283526	2.49274562736947	0.0698933709588827	0.06470600105559488	Total Bilirubin	liver/haematologic
3594	49457	0	16	T__total_protein	80.0	70.28163631402968	9.718363685970317	-1.3430698461371333	Total Protein	protein/liver
3594	49457	0	17	T__triglycerides	0.5760514086836982	0.9379848404498108	-0.3619334317661126	-1.4113788535045226	Triglycerides	lipid/metabolic
3594	49457	0	18	T__uric_acid	5.828945617610208	5.611668147204769	0.2172774704054392	-0.033715008560361685	Uric Acid	renal/metabolic
3594	49457	0	19	T__sodium	139.0	138.82892722685278	0.17107277314721614	0.5163985279569743	Sodium	electrolyte
3594	49457	0	20	T__potassium	3.9	3.9062817703991497	-0.006281770399149789	-0.017786876389766303	Potassium	electrolyte
3594	49457	0	21	T__chloride	103.0	104.54713559436443	-1.547135594364434	0.7124784005336531	Chloride	electrolyte
3594	49457	0	22	T__osmolality	275.0	276.22322135996654	-1.2232213599665442	1.6862350312230203	Osmolality	electrolyte
3594	49457	0	23	T__globulin	31.0	28.44152468004905	2.5584753199509507	0.05545197209799154	Globulin	protein/immune
3594	49457	0	24	T__wbc	2.72785282839839	2.123896885315172	0.6039559430832178	2.1205535980758987	WBC	haematologic/immune
3594	49457	0	25	T__lymphocyte_percent	9.5	30.076061852385983	-20.576061852385983	-3.7149376410936426	Lymphocyte Percent	haematologic/immune
3594	49457	0	26	T__monocyte_percent	5.6	7.2208917971690525	-1.6208917971690529	-0.36707453624955166	Monocyte Percent	haematologic/immune
3594	49457	0	27	T__neutrophil_percent	83.5	59.51833573732524	23.981664262674762	10.251754164254306	Neutrophil Percent	haematologic/immune
3594	49457	0	28	T__eosinophil_percent	0.4700036292457356	1.1668107025934173	-0.6968070733476818	-0.8198980548215054	Eosinophil Percent	haematologic/immune
3594	49457	0	29	T__basophil_percent	0.6418538861723948	0.4977959077702793	0.14405797840211548	0.060619543467487484	Basophil Percent	haematologic/immune
3594	49457	0	30	T__lymphocyte_count	0.8754687373538999	1.1552069180552647	-0.2797381807013648	0.11374097830942356	Lymphocyte Count	haematologic/immune
3594	49457	0	31	T__monocyte_count	0.5877866649021191	0.421556313363197	0.16623035153892207	0.7589963029877705	Monocyte Count	haematologic/immune
3594	49457	0	32	T__neutrophil_count	2.5572273113676265	1.6818447137277166	0.8753825976399099	-10.926508776849998	Neutrophil Count	haematologic/immune
3594	49457	0	33	T__eosinophil_count	0.0953101798043248	0.16664309427501028	-0.07133291447068549	-0.3111311781848633	Eosinophil Count	haematologic/immune
3594	49457	0	34	T__basophil_count	0.0953101798043248	0.04234440020292826	0.052965779601396534	0.13907458136463058	Basophil Count	haematologic/immune
3594	49457	0	35	T__rbc	4.84	4.504308291860908	0.335691708139092	0.3930418276945378	RBC	haematologic
3594	49457	0	36	T__hemoglobin	15.6	13.750631342007713	1.8493686579922866	-4.295754815338371	Hemoglobin	haematologic
3594	49457	0	37	T__hematocrit	44.7	39.586313492646035	5.113686507353968	2.9167927212110234	Hematocrit	haematologic
3594	49457	0	38	T__mcv	92.4	88.01824792567673	4.381752074323273	0.34223250925405035	MCV	haematologic
3594	49457	0	39	T__mch	32.2	30.544897457646677	1.655102542353326	2.0009803006760447	MCH	haematologic
3594	49457	0	40	T__mchc	34.8	34.681062730599166	0.11893726940083127	-0.0957299862817392	MCHC	haematologic
3594	49457	0	41	T__rdw	2.631888840136646	2.6161254679508437	0.01576337218580237	0.35127401015058585	RDW	haematologic
3594	49457	0	42	T__platelets	5.942799375126701	5.634855212827008	0.3079441622996928	-0.8406237497670048	Platelets	haematologic
3594	49457	0	43	T__mean_platelet_volume	5.8	7.73040226668552	-1.9304022666855198	1.0046018523394131	Mean Platelet Volume	haematologic
3594	49457	0	44	T__weight	3.86702563949741	4.355599260639078	-0.488573621141668	22.329267362230276	Weight	anthropometric
3594	49457	0	45	T__bmi	2.914522218128448	3.3800434939541026	-0.4655212758256546	3.7221695736701044	BMI	anthropometric/metabolic
3594	49457	0	46	T__waist	4.325456283185488	4.567538508316317	-0.24208222513082855	-20.92776239798509	Waist	anthropometric/metabolic
3594	49457	0	47	T__systolic_bp	123.33333333333331	114.28832214376065	9.045011189572662	1.8681506769170704	Systolic Bp	cardiovascular
3594	49457	0	48	T__diastolic_bp	82.0	72.10344713453513	9.89655286546487	-0.5923317131995022	Diastolic Bp	cardiovascular
3594	49457	0	49	T__pulse	4.262679877041316	4.342831467631896	-0.08015159059057986	0.7024552810319874	Pulse	cardiovascular
3594	49457	0	50	T__hdl	1.043804052173115	0.8670946688234875	0.17670938334962738	1.5970756264990233	HDL	lipid/metabolic
3595	49458	0	1	T__albumin	39.0	41.52120739384381	-2.5212073938438095	0.7934903899274958	Albumin	protein/liver
3595	49458	0	2	T__alt	3.4339872044851463	3.1601200373142975	0.2738671671708488	-1.3848595997226816	ALT	liver
3595	49458	0	3	T__ast	3.1780538303479458	3.1810841737741056	-0.0030303434261598206	-0.01243928926992304	AST	liver
3595	49458	0	4	T__alkaline_phosphatase	4.174387269895637	4.228539944910734	-0.05415267501509735	-0.09092946330070034	Alkaline Phosphatase	liver/bone
3595	49458	0	5	T__blood_urea_nitrogen	1.3506671834767394	1.5272754643449102	-0.17660828086817082	-3.3264741896917274	Blood Urea Nitrogen	renal
3595	49458	0	6	T__calcium	2.3	2.3151719583601533	-0.015171958360153504	-0.061593881575299665	Calcium	mineral
3595	49458	0	7	T__total_cholesterol	3.026	5.168687716160382	-2.142687716160382	-0.9218201443482308	Total Cholesterol	lipid/metabolic
3595	49458	0	8	T__bicarbonate	24.0	23.89763355649154	0.10236644350845836	0.06694618667497189	Bicarbonate	electrolyte
3595	49458	0	9	T__creatinine	4.127134385045092	4.041816008322294	0.08531837672279785	0.33495764047423915	Creatinine	renal
3595	49458	0	10	T__ggt	3.784189633918261	3.061331726322757	0.722857907595504	0.4753996184204341	GGT	liver
3595	49458	0	11	T__glucose	2.0856720914304723	1.8336398131567433	0.252032278273729	5.099928975669774	Glucose	metabolic
3595	49458	0	12	T__iron	1.9878743481543453	2.5960723085733513	-0.608197960419006	0.10843022583892818	Iron	haematologic/mineral
3595	49458	0	13	T__ldh	4.927253685157205	4.816864196757691	0.11038948839951424	0.4285412704110248	LDH	tissue-turnover
3595	49458	0	14	T__phosphorus	1.227	1.2114861629522917	0.015513837047708368	-0.11283670743690916	Phosphorus	mineral/renal
3595	49458	0	15	T__total_bilirubin	2.421256622711544	2.4543074990780447	-0.0330508763665005	-0.030597895218378007	Total Bilirubin	liver/haematologic
3595	49458	0	16	T__total_protein	76.0	72.61134576412394	3.3886542358760607	-0.4683092205903176	Total Protein	protein/liver
3595	49458	0	17	T__triglycerides	0.7011153502091222	0.9705139798253568	-0.2693986296162346	-1.0505344232725025	Triglycerides	lipid/metabolic
3595	49458	0	18	T__uric_acid	5.6369301676683605	5.572783690034127	0.06414647763423353	-0.009953627674878772	Uric Acid	renal/metabolic
3595	49458	0	19	T__sodium	140.0	138.6986164259246	1.3013835740754018	3.928343181656429	Sodium	electrolyte
3595	49458	0	20	T__potassium	3.7	3.8350516161217856	-0.1350516161217854	-0.3823995863525173	Potassium	electrolyte
3595	49458	0	21	T__chloride	102.0	105.0266321165196	-3.0266321165195933	1.3938080264176989	Chloride	electrolyte
3595	49458	0	22	T__osmolality	279.0	276.24979072532057	2.7502092746794347	-3.7912183141453277	Osmolality	electrolyte
3595	49458	0	23	T__globulin	37.0	31.090138370280144	5.909861629719856	0.12808936620912917	Globulin	protein/immune
3595	49458	0	24	T__wbc	2.3513752571634776	2.1398337020083913	0.21154155515508632	0.7427449155258662	WBC	haematologic/immune
3595	49458	0	25	T__lymphocyte_percent	34.2	31.690017285599094	2.509982714400909	0.4531688002843497	Lymphocyte Percent	haematologic/immune
3595	49458	0	26	T__monocyte_percent	8.1	6.712769170254095	1.3872308297459046	0.3141586097168393	Monocyte Percent	haematologic/immune
3595	49458	0	27	T__neutrophil_percent	54.6	58.567386735527066	-3.9673867355270644	-1.6959904467702072	Neutrophil Percent	haematologic/immune
3595	49458	0	28	T__eosinophil_percent	1.308332819650179	1.1300474069755255	0.17828541267465337	0.20977953388550225	Eosinophil Percent	haematologic/immune
3595	49458	0	29	T__basophil_percent	0.3364722366212129	0.48324067685741356	-0.14676844023620067	-0.06176010479418926	Basophil Percent	haematologic/immune
3595	49458	0	30	T__lymphocyte_count	1.4350845252893227	1.2041266871542697	0.230957838135053	-0.09390698971390805	Lymphocyte Count	haematologic/immune
3595	49458	0	31	T__monocyte_count	0.5877866649021191	0.40592140506817187	0.1818652598339472	0.8303842143025002	Monocyte Count	haematologic/immune
3595	49458	0	32	T__neutrophil_count	1.824549292051046	1.6838442977688373	0.14070499428220873	-1.7562770371676961	Neutrophil Count	haematologic/immune
3595	49458	0	33	T__eosinophil_count	0.262364264467491	0.1638354557007494	0.09852880876674161	0.42975090228992874	Eosinophil Count	haematologic/immune
3595	49458	0	34	T__basophil_count	5.397605346934028e-79	0.04056950070664329	-0.04056950070664329	-0.10652512564545984	Basophil Count	haematologic/immune
3595	49458	0	35	T__rbc	4.44	4.507338310507823	-0.06733831050782246	-0.07884249742889235	RBC	haematologic
3595	49458	0	36	T__hemoglobin	13.4	13.462213298178886	-0.06221329817888588	0.14451043823796952	Hemoglobin	haematologic
3595	49458	0	37	T__hematocrit	39.6	38.9601286005296	0.6398713994704011	0.3649758814511519	Hematocrit	haematologic
3595	49458	0	38	T__mcv	89.1	86.56145118798169	2.5385488120183055	0.198270900558674	MCV	haematologic
3595	49458	0	39	T__mch	30.1	29.891542338119503	0.20845766188049808	0.25202044240399635	MCH	haematologic
3595	49458	0	40	T__mchc	33.8	34.50969506017881	-0.7096950601788095	0.5712179093852702	MCHC	haematologic
3595	49458	0	41	T__rdw	2.5649493574615367	2.6192801532475527	-0.05433079578601596	-1.210717877207499	RDW	haematologic
3595	49458	0	42	T__platelets	5.572154032177765	5.65129567353411	-0.07914164135634572	0.2160402808835879	Platelets	haematologic
3595	49458	0	43	T__mean_platelet_volume	7.9	7.898300319911179	0.0016996800888211538	-0.0008845315792888659	Mean Platelet Volume	haematologic
3595	49458	0	44	T__weight	4.477336814478207	4.304740356713798	0.17259645776440902	-7.888171371572828	Weight	anthropometric
3595	49458	0	45	T__bmi	3.6203329115788265	3.417375066335659	0.2029578452431675	-1.6227905265165365	BMI	anthropometric/metabolic
3595	49458	0	46	T__waist	4.716711560720999	4.568914102970196	0.14779745775080233	12.77694005482411	Waist	anthropometric/metabolic
3595	49458	0	47	T__systolic_bp	111.33333333333331	114.62758699223528	-3.2942536589019653	-0.680392989442504	Systolic Bp	cardiovascular
3595	49458	0	48	T__diastolic_bp	70.66666666666667	68.94514357832124	1.7215230883454353	-0.10303716193853231	Diastolic Bp	cardiovascular
3595	49458	0	49	T__pulse	4.290459441148391	4.327678129084816	-0.037218687936425354	0.326187711327793	Pulse	cardiovascular
3595	49458	0	50	T__hdl	0.5423242908253617	0.8393581687614188	-0.29703387793605707	-2.6845522162089708	HDL	lipid/metabolic
3596	49459	3	1	T__albumin	45.0	42.59984940920209	2.4001505907979066	-0.7778689904207393	Albumin	protein/liver
3596	49459	3	2	T__alt	2.8903717578961645	3.2551024007875458	-0.36473064289138124	1.9120920270363095	ALT	liver
3596	49459	3	3	T__ast	2.8903717578961645	3.2707577565684804	-0.38038599867231593	-1.5913570971273707	AST	liver
3596	49459	3	4	T__alkaline_phosphatase	4.07753744390572	4.143964157349683	-0.06642671344396334	-0.12441275522763713	Alkaline Phosphatase	liver/bone
3596	49459	3	5	T__blood_urea_nitrogen	1.5953389880545987	1.5383829463255045	0.05695604172909419	1.0603792717730693	Blood Urea Nitrogen	renal
3596	49459	3	6	T__calcium	2.375	2.36186952781737	0.013130472182630193	0.028833054503224174	Calcium	mineral
3596	49459	3	7	T__total_cholesterol	5.224	4.777206069522325	0.4467939304776749	0.21858465046394965	Total Cholesterol	lipid/metabolic
3596	49459	3	8	T__bicarbonate	23.0	25.050214682388216	-2.0502146823882157	-1.211745493492827	Bicarbonate	electrolyte
3596	49459	3	9	T__creatinine	4.522331907679087	4.506127418146832	0.01620448953225484	0.06511628440408117	Creatinine	renal
3596	49459	3	10	T__ggt	3.218875824868201	3.396933122485142	-0.17805729761694078	-0.09786729622901594	GGT	liver
3596	49459	3	11	T__glucose	2.021547563260933	1.8112321826648667	0.21031538059606625	4.236895934115002	Glucose	metabolic
3596	49459	3	12	T__iron	2.96010509591084	2.7076050674642436	0.2525000284465966	-0.04548338537651038	Iron	haematologic/mineral
3596	49459	3	13	T__ldh	4.605170185988092	4.870261742365935	-0.2650915563778433	-0.9570909921206106	LDH	tissue-turnover
3596	49459	3	14	T__phosphorus	1.453	1.1618509914059796	0.2911490085940205	-1.991157462195288	Phosphorus	mineral/renal
3596	49459	3	15	T__total_bilirubin	2.6864860231863696	2.6485862486566085	0.03789977452976112	0.04965189033617429	Total Bilirubin	liver/haematologic
3596	49459	3	16	T__total_protein	72.0	73.9037909943595	-1.9037909943594968	0.2541774000096058	Total Protein	protein/liver
3596	49459	3	17	T__triglycerides	0.5370779949100565	0.8201119333565005	-0.283033938446444	-1.1506642474977704	Triglycerides	lipid/metabolic
3596	49459	3	18	T__uric_acid	5.756374924775372	5.868449892120621	-0.11207496734524902	0.04659794497444403	Uric Acid	renal/metabolic
3596	49459	3	19	T__sodium	142.0	139.32283461571583	2.677165384284166	8.258436360547547	Sodium	electrolyte
3596	49459	3	20	T__potassium	4.2	3.9210741661528066	0.2789258338471936	0.7394036947864979	Potassium	electrolyte
3596	49459	3	21	T__chloride	111.0	104.48275817781683	6.517241822183166	-3.305151060964781	Chloride	electrolyte
3596	49459	3	22	T__osmolality	284.0	277.2815506028134	6.718449397186589	-9.285588182050693	Osmolality	electrolyte
3596	49459	3	23	T__globulin	27.0	31.303941585157407	-4.303941585157407	-0.13213098935876982	Globulin	protein/immune
3596	49459	3	24	T__wbc	1.8082887711792648	2.0238548906354894	-0.21556611945622461	-0.5985284873618982	WBC	haematologic/immune
3596	49459	3	25	T__lymphocyte_percent	34.7	34.62765959890048	0.07234040109952389	0.010938563789275721	Lymphocyte Percent	haematologic/immune
3596	49459	3	26	T__monocyte_percent	10.4	7.920948721945654	2.4790512780543468	0.273151305919888	Monocyte Percent	haematologic/immune
3596	49459	3	27	T__neutrophil_percent	48.8	53.64598782246805	-4.845987822468054	-1.8495267564598923	Neutrophil Percent	haematologic/immune
3596	49459	3	28	T__eosinophil_percent	1.9459101490553128	1.2894993325891884	0.6564108164661244	0.4490815704161585	Eosinophil Percent	haematologic/immune
3596	49459	3	29	T__basophil_percent	0.1823215567939546	0.48183836167753485	-0.29951680488358023	-0.18942356768653346	Basophil Percent	haematologic/immune
3596	49459	3	30	T__lymphocyte_count	1.029619417181158	1.1680299101272413	-0.13841049294608343	0.10791545603082289	Lymphocyte Count	haematologic/immune
3596	49459	3	31	T__monocyte_count	0.4054651081081644	0.412323666867943	-0.006858558759778588	-0.05283404131492649	Monocyte Count	haematologic/immune
3596	49459	3	32	T__neutrophil_count	1.252762968495368	1.5072625329958087	-0.25449956450044064	3.0548569958927914	Neutrophil Count	haematologic/immune
3596	49459	3	33	T__eosinophil_count	0.262364264467491	0.1811719046061566	0.08119235986133441	0.3309718230748861	Eosinophil Count	haematologic/immune
3596	49459	3	34	T__basophil_count	5.397605346934028e-79	0.03417754434257634	-0.03417754434257634	-0.07298057056832903	Basophil Count	haematologic/immune
3596	49459	3	35	T__rbc	4.5	4.955054025926703	-0.4550540259267031	0.019125426750313132	RBC	haematologic
3596	49459	3	36	T__hemoglobin	14.4	14.6067324998222	-0.2067324998222002	0.298634785776393	Hemoglobin	haematologic
3596	49459	3	37	T__hematocrit	42.4	42.87921782362838	-0.4792178236283817	-0.18710792972499046	Hematocrit	haematologic
3596	49459	3	38	T__mcv	94.1	86.67134663276455	7.428653367235441	3.6080542661666866	MCV	haematologic
3596	49459	3	39	T__mch	32.0	29.519047446730106	2.480952553269894	-0.4686577538456083	MCH	haematologic
3596	49459	3	40	T__mchc	33.9	34.0257278901298	-0.12572789012980223	0.015337945979348847	MCHC	haematologic
3596	49459	3	41	T__rdw	2.624668592163159	2.63506370078574	-0.01039510862258064	-0.21914499453555147	RDW	haematologic
3596	49459	3	42	T__platelets	5.472270673671475	5.541027816864268	-0.06875714319279336	0.23642861654944855	Platelets	haematologic
3596	49459	3	43	T__mean_platelet_volume	8.5	7.857459801831933	0.6425401981680672	-0.38302569229995115	Mean Platelet Volume	haematologic
3596	49459	3	44	T__weight	4.675628649636653	4.5303336928239055	0.14529495681274707	-6.487446239226694	Weight	anthropometric
3596	49459	3	45	T__bmi	3.388787361585474	3.40166681803778	-0.012879456452306037	0.1166908385852484	BMI	anthropometric/metabolic
3596	49459	3	46	T__waist	4.639571612705423	4.600169211748636	0.03940240095678771	3.4105003528745836	Waist	anthropometric/metabolic
3596	49459	3	47	T__systolic_bp	118.0	121.29277101237138	-3.292771012371375	-0.6891748874193916	Systolic Bp	cardiovascular
3596	49459	3	48	T__diastolic_bp	70.0	73.52070232727274	-3.520702327272744	0.2127201578607768	Diastolic Bp	cardiovascular
3596	49459	3	49	T__pulse	4.31748811353631	4.285077385591488	0.03241072794482225	-0.3069349147668848	Pulse	cardiovascular
3596	49459	3	50	T__hdl	0.8415671856782186	0.8044314875279109	0.037135698150307705	0.3001326793408178	HDL	lipid/metabolic
3597	49460	3	1	T__albumin	46.0	44.132859736908415	1.867140263091585	-0.6051247438362323	Albumin	protein/liver
3597	49460	3	2	T__alt	3.871201010907891	3.3275673710281195	0.5436336398797716	-2.8499868840260882	ALT	liver
3597	49460	3	3	T__ast	3.49650756146648	3.2719983170782068	0.22450924438827302	0.9392416668200139	AST	liver
3597	49460	3	4	T__alkaline_phosphatase	4.248495242049359	4.1016028606001464	0.1468923814492129	0.2751195257230724	Alkaline Phosphatase	liver/bone
3597	49460	3	5	T__blood_urea_nitrogen	1.7298840655099674	1.6149174732483096	0.11496659226165784	2.140390864247422	Blood Urea Nitrogen	renal
3597	49460	3	6	T__calcium	2.275	2.3554867090848783	-0.08048670908487843	-0.17673984892176114	Calcium	mineral
3597	49460	3	7	T__total_cholesterol	5.25	4.957568551960645	0.2924314480393546	0.14306601207856592	Total Cholesterol	lipid/metabolic
3597	49460	3	8	T__bicarbonate	27.0	24.673327174217178	2.326672825782822	1.3751415086884564	Bicarbonate	electrolyte
3597	49460	3	9	T__creatinine	4.366786085257597	4.411890692018941	-0.045104606761344535	-0.18124880737278404	Creatinine	renal
3597	49460	3	10	T__ggt	3.784189633918261	3.245748364604554	0.5384412693137071	0.29594850596473565	GGT	liver
3597	49460	3	11	T__glucose	1.574846467664481	1.785976813243044	-0.21113034557856292	-4.253313762478292	Glucose	metabolic
3597	49460	3	12	T__iron	3.3141860046725258	2.8552980094608476	0.4588879952116782	-0.08266050368101785	Iron	haematologic/mineral
3597	49460	3	13	T__ldh	4.718498871295094	4.812336531105201	-0.09383765981010672	-0.33879305758769884	LDH	tissue-turnover
3597	49460	3	14	T__phosphorus	1.195	1.1830953804491438	0.01190461955085631	-0.08141525938127575	Phosphorus	mineral/renal
3597	49460	3	15	T__total_bilirubin	2.89591193827178	2.7099522256643103	0.1859597126074699	0.2436228545392029	Total Bilirubin	liver/haematologic
3597	49460	3	16	T__total_protein	69.0	71.31951935170679	-2.319519351706788	0.30968178746278285	Total Protein	protein/liver
3597	49460	3	17	T__triglycerides	0.9214772585614552	0.9807225835553997	-0.059245324993944415	-0.24085972755107382	Triglycerides	lipid/metabolic
3597	49460	3	18	T__uric_acid	6.019565977218857	5.84171654554603	0.1778494316728274	-0.07394530845855175	Uric Acid	renal/metabolic
3597	49460	3	19	T__sodium	135.0	139.063081975144	-4.0630819751440015	-12.533668676724876	Sodium	electrolyte
3597	49460	3	20	T__potassium	3.9	3.995534890378526	-0.09553489037852625	-0.253253167526978	Potassium	electrolyte
3597	49460	3	21	T__chloride	99.0	104.03913920835112	-5.039139208351116	2.555546771970437	Chloride	electrolyte
3597	49460	3	22	T__osmolality	269.0	276.88878708152	-7.888787081519979	10.903115252390089	Osmolality	electrolyte
3597	49460	3	23	T__globulin	23.0	27.18665961479838	-4.18665961479838	-0.1285304333403225	Globulin	protein/immune
3597	49460	3	24	T__wbc	2.0541237336955462	2.1295723495933294	-0.07544861589778318	-0.20948628690242474	WBC	haematologic/immune
3597	49460	3	25	T__lymphocyte_percent	20.6	29.457872605498206	-8.857872605498205	-1.3393954562018284	Lymphocyte Percent	haematologic/immune
3597	49460	3	26	T__monocyte_percent	11.2	7.980567974692324	3.2194320253076754	0.3547292747906698	Monocyte Percent	haematologic/immune
3597	49460	3	27	T__neutrophil_percent	67.4	58.891821492601274	8.508178507398732	3.247243776637592	Neutrophil Percent	haematologic/immune
3597	49460	3	28	T__eosinophil_percent	0.6418538861723948	1.290805793201992	-0.6489519070295973	-0.44397857899779514	Eosinophil Percent	haematologic/immune
3597	49460	3	29	T__basophil_percent	0.0953101798043248	0.4708335418174305	-0.37552336201310565	-0.2374924338880182	Basophil Percent	haematologic/immune
3597	49460	3	30	T__lymphocyte_count	0.8754687373538999	1.1443609725630266	-0.26889223520912675	0.2096490487686057	Lymphocyte Count	haematologic/immune
3597	49460	3	31	T__monocyte_count	0.5877866649021191	0.4581875482888395	0.12959911661327955	0.9983504292008187	Monocyte Count	haematologic/immune
3597	49460	3	32	T__neutrophil_count	1.7227665977411035	1.6773095690937307	0.04545702864737278	-0.5456383481382551	Neutrophil Count	haematologic/immune
3597	49460	3	33	T__eosinophil_count	0.0953101798043248	0.19752077598550744	-0.10221059618118264	-0.4166503771220848	Eosinophil Count	haematologic/immune
3597	49460	3	34	T__basophil_count	5.397605346934028e-79	0.03890673487373689	-0.03890673487373689	-0.08307898547581793	Basophil Count	haematologic/immune
3597	49460	3	35	T__rbc	4.97	5.029697371101239	-0.059697371101239405	0.0025090157061195134	RBC	haematologic
3597	49460	3	36	T__hemoglobin	14.9	15.58244807800629	-0.6824480780062903	0.9858282357839224	Hemoglobin	haematologic
3597	49460	3	37	T__hematocrit	43.4	44.76030148441942	-1.3603014844194234	-0.5311221369531622	Hematocrit	haematologic
3597	49460	3	38	T__mcv	87.4	89.14165927164129	-1.7416592716412822	-0.8459139031806341	MCV	haematologic
3597	49460	3	39	T__mch	29.8	31.07324011726497	-1.2732401172649688	0.2405180432318428	MCH	haematologic
3597	49460	3	40	T__mchc	34.2	34.84827753203638	-0.6482775320363743	0.07908544202669776	MCHC	haematologic
3597	49460	3	41	T__rdw	2.602689685444384	2.5898753702139152	0.012814315230468942	0.2701456178204708	RDW	haematologic
3597	49460	3	42	T__platelets	5.613128106388071	5.52813564974811	0.08499245663996113	-0.2922554371431649	Platelets	haematologic
3597	49460	3	43	T__mean_platelet_volume	7.6	7.701411212539876	-0.10141121253987606	0.060452404380003405	Mean Platelet Volume	haematologic
3597	49460	3	44	T__weight	4.335982696172475	4.481134175770799	-0.14515147959832397	6.481039955515667	Weight	anthropometric
3597	49460	3	45	T__bmi	3.18924101973851	3.3448050892792107	-0.1555640695407008	1.4094462600700852	BMI	anthropometric/metabolic
3597	49460	3	46	T__waist	4.460144413937834	4.588377014600392	-0.12823260066255848	-11.09925586233452	Waist	anthropometric/metabolic
3597	49460	3	47	T__systolic_bp	104.66666666666669	115.65567528329201	-10.989008616625327	-2.299992543593045	Systolic Bp	cardiovascular
3597	49460	3	48	T__diastolic_bp	59.333333333333336	71.8719733256383	-12.538639992304958	0.757582218144719	Diastolic Bp	cardiovascular
3597	49460	3	49	T__pulse	4.204692619390966	4.29693321704371	-0.0922405976527445	0.8735336036509661	Pulse	cardiovascular
3597	49460	3	50	T__hdl	0.7975071958841881	0.7693789845685172	0.028128211315670892	0.22733369366228168	HDL	lipid/metabolic
3598	49461	3	1	T__albumin	45.0	43.82019228570966	1.179807714290341	-0.3823659395057104	Albumin	protein/liver
3598	49461	3	2	T__alt	3.80666248977032	3.3427721940464465	0.4638902957238735	-2.431934231907375	ALT	liver
3598	49461	3	3	T__ast	3.555348061489413	3.300548929187746	0.2547991323016672	1.0659603900916768	AST	liver
3598	49461	3	4	T__alkaline_phosphatase	4.727387818712341	4.092308521076245	0.6350792976360955	1.1894607020350731	Alkaline Phosphatase	liver/bone
3598	49461	3	5	T__blood_urea_nitrogen	1.144222799920162	1.6388288961696988	-0.4946060962495369	-9.208330428757582	Blood Urea Nitrogen	renal
3598	49461	3	6	T__calcium	2.35	2.3414592028555803	0.008540797144419798	0.01875463929559227	Calcium	mineral
3598	49461	3	7	T__total_cholesterol	5.017	5.101116237281234	-0.08411623728123363	-0.04115212197444976	Total Cholesterol	lipid/metabolic
3598	49461	3	8	T__bicarbonate	26.0	25.1884335256793	0.8115664743206992	0.47966294767845025	Bicarbonate	electrolyte
3598	49461	3	9	T__creatinine	4.168988105217867	4.365890495082837	-0.19690238986497022	-0.7912345521757735	Creatinine	renal
3598	49461	3	10	T__ggt	3.091042453358316	3.328571912800592	-0.2375294594422761	-0.13055553623174582	GGT	liver
3598	49461	3	11	T__glucose	1.7439688053917064	1.8533457096150463	-0.1093769042233399	-2.2034458891049957	Glucose	metabolic
3598	49461	3	12	T__iron	3.202746442938317	2.8463686719794965	0.3563777709588205	-0.06419511156439342	Iron	haematologic/mineral
3598	49461	3	13	T__ldh	5.030437921392435	4.830882651365095	0.1995552700273402	0.7204776869661427	LDH	tissue-turnover
3598	49461	3	14	T__phosphorus	1.195	1.183546316815993	0.01145368318400708	-0.0783313219975868	Phosphorus	mineral/renal
3598	49461	3	15	T__total_bilirubin	2.6864860231863696	2.7103278122273284	-0.023841789040958794	-0.031234747688282598	Total Bilirubin	liver/haematologic
3598	49461	3	16	T__total_protein	75.0	73.44805703120176	1.5519429687982438	-0.20720175163190102	Total Protein	protein/liver
3598	49461	3	17	T__triglycerides	1.097945399680406	1.021607726389976	0.07633767329042995	0.31034805180822594	Triglycerides	lipid/metabolic
3598	49461	3	18	T__uric_acid	5.846438775057725	5.844391802535657	0.002046972522067314	-0.0008510795515438986	Uric Acid	renal/metabolic
3598	49461	3	19	T__sodium	136.0	139.15729584813087	-3.1572958481308717	-9.739527855198862	Sodium	electrolyte
3598	49461	3	20	T__potassium	4.2	3.96093263555073	0.23906736444927024	0.6337429923163757	Potassium	electrolyte
3598	49461	3	21	T__chloride	101.0	103.8687851027267	-2.8687851027267044	1.4548743754886317	Chloride	electrolyte
3598	49461	3	22	T__osmolality	269.0	277.6971493692755	-8.697149369275508	12.020355088882933	Osmolality	electrolyte
3598	49461	3	23	T__globulin	30.0	29.627864745492104	0.37213525450789575	0.011424550817087256	Globulin	protein/immune
3598	49461	3	24	T__wbc	2.028148247292285	2.064828952162491	-0.036680704870205805	-0.10184553517367938	WBC	haematologic/immune
3598	49461	3	25	T__lymphocyte_percent	47.9	30.849130459114818	17.05086954088518	2.5782553220708992	Lymphocyte Percent	haematologic/immune
3598	49461	3	26	T__monocyte_percent	6.9	7.5109294185079385	-0.6109294185079381	-0.06731452873427123	Monocyte Percent	haematologic/immune
3598	49461	3	27	T__neutrophil_percent	41.8	57.73639954181021	-15.93639954181021	-6.082309414306717	Neutrophil Percent	haematologic/immune
3598	49461	3	28	T__eosinophil_percent	1.33500106673234	1.3380672129241609	-0.0030661461918208843	-0.0020976950903421124	Eosinophil Percent	haematologic/immune
3598	49461	3	29	T__basophil_percent	0.4700036292457356	0.4660015652037136	0.004002064042021969	0.0025310274301452024	Basophil Percent	haematologic/immune
3598	49461	3	30	T__lymphocyte_count	1.4350845252893227	1.1231702480958525	0.3119142771934702	-0.2431923385965393	Lymphocyte Count	haematologic/immune
3598	49461	3	31	T__monocyte_count	0.4054651081081644	0.41375095946222723	-0.008285851354062845	-0.06382900957810392	Monocyte Count	haematologic/immune
3598	49461	3	32	T__neutrophil_count	1.33500106673234	1.6025634188051896	-0.2675623520728496	3.211654702324096	Neutrophil Count	haematologic/immune
3598	49461	3	33	T__eosinophil_count	0.1823215567939546	0.20019164574877907	-0.017870088954824476	-0.07284547376119874	Eosinophil Count	haematologic/immune
3598	49461	3	34	T__basophil_count	5.397605346934028e-79	0.03392648569477752	-0.03392648569477752	-0.07244447578109629	Basophil Count	haematologic/immune
3598	49461	3	35	T__rbc	4.8	5.0169999394579055	-0.21699993945790563	0.009120271902820273	RBC	haematologic
3598	49461	3	36	T__hemoglobin	15.3	15.146382725688683	0.15361727431131733	-0.2219073529559636	Hemoglobin	haematologic
3598	49461	3	37	T__hematocrit	42.8	43.90892147352078	-1.1089214735207804	-0.43297221202473357	Hematocrit	haematologic
3598	49461	3	38	T__mcv	89.4	87.67962621033891	1.720373789661096	0.835575666858456	MCV	haematologic
3598	49461	3	39	T__mch	31.9	30.275226742135995	1.6247732578640033	-0.30692347765189937	MCH	haematologic
3598	49461	3	40	T__mchc	35.8	34.49790916579095	1.3020908342090465	-0.1588462102933966	MCHC	haematologic
3598	49461	3	41	T__rdw	2.5649493574615367	2.6002786268424436	-0.03532926938090686	-0.7447957329282635	RDW	haematologic
3598	49461	3	42	T__platelets	5.762051382780177	5.523634710358844	0.2384166724213328	-0.8198206237982112	Platelets	haematologic
3598	49461	3	43	T__mean_platelet_volume	7.8	7.533997236020647	0.26600276397935296	-0.15856734429593186	Mean Platelet Volume	haematologic
3598	49461	3	44	T__weight	4.320151230955794	4.326790219589504	-0.006638988633709708	0.2964320495964397	Weight	anthropometric
3598	49461	3	45	T__bmi	3.343568268825519	3.2648165655831147	0.07875170324240433	-0.7135085494797732	BMI	anthropometric/metabolic
3598	49461	3	46	T__waist	4.549657476057832	4.518568876094459	0.031088599963372765	2.690893919427379	Waist	anthropometric/metabolic
3598	49461	3	47	T__systolic_bp	114.0	118.80000478672727	-4.800004786727271	-1.0046379617885832	Systolic Bp	cardiovascular
3598	49461	3	48	T__diastolic_bp	68.66666666666667	75.87850177978244	-7.211835113115768	0.435737691268051	Diastolic Bp	cardiovascular
3598	49461	3	49	T__pulse	4.31748811353631	4.283555003220787	0.03393311031552315	-0.3213521257591587	Pulse	cardiovascular
3598	49461	3	50	T__hdl	0.5766133643039938	0.786646206718115	-0.21003284241412123	-1.697496556767861	HDL	lipid/metabolic
3599	49462	2	1	T__albumin	35.0	43.28986975571174	-8.289869755711742	3.0229546016678164	Albumin	protein/liver
3599	49462	2	2	T__alt	3.1780538303479458	2.9001904421129447	0.277863388235001	-1.410058003744165	ALT	liver
3599	49462	2	3	T__ast	3.218875824868201	3.0993987797152416	0.11947704515295943	0.48441582340059525	AST	liver
3599	49462	2	4	T__alkaline_phosphatase	4.143134726391533	4.125805875409704	0.017328850981829014	0.029371778461831772	Alkaline Phosphatase	liver/bone
3599	49462	2	5	T__blood_urea_nitrogen	1.5953389880545987	1.5047965167335295	0.09054247132106918	1.6536820271918309	Blood Urea Nitrogen	renal
3599	49462	2	6	T__calcium	2.1	2.374750132858865	-0.27475013285886485	-1.042069536530145	Calcium	mineral
3599	49462	2	7	T__total_cholesterol	3.801	4.584832010570859	-0.7838320105708592	-0.36210034731561724	Total Cholesterol	lipid/metabolic
3599	49462	2	8	T__bicarbonate	24.0	24.014128637684262	-0.014128637684262202	-0.008691888299467475	Bicarbonate	electrolyte
3599	49462	2	9	T__creatinine	4.209160236650682	4.128847796074999	0.08031244057568276	0.3237864429722037	Creatinine	renal
3599	49462	2	10	T__ggt	2.772588722239781	2.709740071615927	0.06284865062385414	0.024018828989024195	GGT	liver
3599	49462	2	11	T__glucose	1.7047480922384253	1.709881386828281	-0.005133294589855675	-0.09919900428225888	Glucose	metabolic
3599	49462	2	12	T__iron	1.791759469228055	2.702106816576766	-0.9103473473487109	0.01074005780448579	Iron	haematologic/mineral
3599	49462	2	13	T__ldh	5.10594547390058	4.779698325380593	0.32624714851998693	1.2688384390032872	LDH	tissue-turnover
3599	49462	2	14	T__phosphorus	1.098	1.3009017992897798	-0.2029017992897797	1.3802657672948344	Phosphorus	mineral/renal
3599	49462	2	15	T__total_bilirubin	0.9969486348916096	2.5330018566842813	-1.5360532217926717	-1.8744883696667687	Total Bilirubin	liver/haematologic
3599	49462	2	16	T__total_protein	71.0	70.98532221574055	0.014677784259447435	-0.002067718319237143	Total Protein	protein/liver
3599	49462	2	17	T__triglycerides	0.6611403844248589	0.7359200436773103	-0.07477965925245145	-0.3041801635082886	Triglycerides	lipid/metabolic
3599	49462	2	18	T__uric_acid	5.944634959751184	5.6017612288569	0.34287373089428375	-0.13417894317828905	Uric Acid	renal/metabolic
3599	49462	2	19	T__sodium	138.0	138.91889607523524	-0.9188960752352386	-2.7004222151257498	Sodium	electrolyte
3599	49462	2	20	T__potassium	3.8	3.867122665171982	-0.06712266517198229	-0.19158466413959205	Potassium	electrolyte
3599	49462	2	21	T__chloride	103.0	104.44830194222017	-1.4483019422201693	0.7857200837843211	Chloride	electrolyte
3599	49462	2	22	T__osmolality	274.0	275.482328817382	-1.4823288173819833	1.9632047175454292	Osmolality	electrolyte
3599	49462	2	23	T__globulin	36.0	27.695452460028815	8.304547539971185	0.3417151130281272	Globulin	protein/immune
3599	49462	2	24	T__wbc	2.7212954278522306	2.1169400738366195	0.604355354015611	2.7952842636522184	WBC	haematologic/immune
3599	49462	2	25	T__lymphocyte_percent	19.4	30.640432538058583	-11.240432538058585	-0.410636655389646	Lymphocyte Percent	haematologic/immune
3599	49462	2	26	T__monocyte_percent	3.6	7.808006017715763	-4.208006017715762	-0.6074331469637922	Monocyte Percent	haematologic/immune
3599	49462	2	27	T__neutrophil_percent	73.4	58.64213133527175	14.757868664728257	4.329688593210525	Neutrophil Percent	haematologic/immune
3599	49462	2	28	T__eosinophil_percent	0.9932517730102832	1.1023715724784835	-0.10911979946820027	-0.17848259204677486	Eosinophil Percent	haematologic/immune
3599	49462	2	29	T__basophil_percent	1.0986122886681098	0.4931168013446139	0.6054954873234959	0.23028945865012768	Basophil Percent	haematologic/immune
3599	49462	2	30	T__lymphocyte_count	1.33500106673234	1.1565158546203047	0.17848521211203527	-0.05215846235306913	Lymphocyte Count	haematologic/immune
3599	49462	2	31	T__monocyte_count	0.4054651081081644	0.443811998997609	-0.038346890889444596	-0.1353583618283155	Monocyte Count	haematologic/immune
3599	49462	2	32	T__neutrophil_count	2.4336133554004498	1.661592335362175	0.7720210200382747	-9.704303176049203	Neutrophil Count	haematologic/immune
3599	49462	2	33	T__eosinophil_count	0.1823215567939546	0.15197263453452173	0.030348922259432864	0.008531003306503988	Eosinophil Count	haematologic/immune
3599	49462	2	34	T__basophil_count	0.262364264467491	0.03916256694959051	0.22320169751790048	0.9160903434206152	Basophil Count	haematologic/immune
3599	49462	2	35	T__rbc	5.11	4.564173318742164	0.5458266812578367	0.5183140721243896	RBC	haematologic
3599	49462	2	36	T__hemoglobin	13.6	13.88592395998479	-0.2859239599847907	0.5945082331068163	Hemoglobin	haematologic
3599	49462	2	37	T__hematocrit	39.7	40.0419359765486	-0.34193597654859786	-0.18061343163359173	Hematocrit	haematologic
3599	49462	2	38	T__mcv	77.6	87.91554218348998	-10.315542183489981	-5.840146964834847	MCV	haematologic
3599	49462	2	39	T__mch	26.6	30.468680873699984	-3.868680873699983	1.1187814224742842	MCH	haematologic
3599	49462	2	40	T__mchc	34.3	34.63285289076998	-0.3328528907699848	-0.14386566034163722	MCHC	haematologic
3599	49462	2	41	T__rdw	2.778819271990417	2.599394146666065	0.17942512532435195	4.268840659541226	RDW	haematologic
3599	49462	2	42	T__platelets	5.8522024797744745	5.618032370749537	0.2341701090249373	-0.7319212035685049	Platelets	haematologic
3599	49462	2	43	T__mean_platelet_volume	7.5	7.751564332106567	-0.25156433210656726	0.15281580514850956	Mean Platelet Volume	haematologic
3599	49462	2	44	T__weight	5.359882722206192	4.230974104581923	1.128908617624269	-51.00528065102191	Weight	anthropometric
3599	49462	2	45	T__bmi	4.309859086371819	3.258294558954424	1.0515645274173955	-9.34683225231768	BMI	anthropometric/metabolic
3599	49462	2	46	T__waist	5.180096735160606	4.455569539297896	0.7245271958627102	63.27203862335557	Waist	anthropometric/metabolic
3599	49462	2	47	T__systolic_bp	132.0	109.54422873875293	22.455771261247065	4.489839824142773	Systolic Bp	cardiovascular
3599	49462	2	48	T__diastolic_bp	80.0	63.15494347366713	16.84505652633287	-0.9804842462645197	Diastolic Bp	cardiovascular
3599	49462	2	49	T__pulse	4.672828834461906	4.349586096406782	0.32324273805512416	-2.924795750406783	Pulse	cardiovascular
3599	49462	2	50	T__hdl	0.76080582903376	0.8878720650197597	-0.12706623598599964	-1.091477458996762	HDL	lipid/metabolic
3600	49464	1	1	T__albumin	41.0	40.631276494871855	0.3687235051281448	-0.13001803019146177	Albumin	protein/liver
3600	49464	1	2	T__alt	3.367295829986474	2.9701874771102865	0.3971083528761876	-2.1192596648919584	ALT	liver
3600	49464	1	3	T__ast	3.367295829986474	3.130646280710479	0.23664954927599524	1.0232846456675857	AST	liver
3600	49464	1	4	T__alkaline_phosphatase	4.189654742026425	4.13159671748386	0.058058024542565256	0.10740224041006818	Alkaline Phosphatase	liver/bone
3600	49464	1	5	T__blood_urea_nitrogen	1.9035989509835904	1.439257598824626	0.46434135215896455	8.39144760702015	Blood Urea Nitrogen	renal
3600	49464	1	6	T__calcium	2.325	2.3476906481228594	-0.022690648122859258	-0.03490974660987545	Calcium	mineral
3600	49464	1	7	T__total_cholesterol	6.646	4.886397882673575	1.7596021173264251	0.7727861094408962	Total Cholesterol	lipid/metabolic
3600	49464	1	8	T__bicarbonate	23.0	24.410132394711912	-1.410132394711912	-0.8729621786227969	Bicarbonate	electrolyte
3600	49464	1	9	T__creatinine	4.29714934254078	4.238320426662945	0.05882891587783501	0.2542630692145992	Creatinine	renal
3600	49464	1	10	T__ggt	2.6390573296152584	3.0753902806158773	-0.43633295100061886	-0.32042762702892436	GGT	liver
3600	49464	1	11	T__glucose	1.7526720805200082	1.7856239269872969	-0.03295184646728866	-0.6332363983606641	Glucose	metabolic
3600	49464	1	12	T__iron	1.8562979903656265	2.497424390926963	-0.6411264005613364	0.1926826885714045	Iron	haematologic/mineral
3600	49464	1	13	T__ldh	4.770684624465665	4.860512422034509	-0.08982779756884351	-0.3219604424324699	LDH	tissue-turnover
3600	49464	1	14	T__phosphorus	1.55	1.2258176834799095	0.32418231652009055	-2.1975925695366585	Phosphorus	mineral/renal
3600	49464	1	15	T__total_bilirubin	2.256541154492639	2.441248378264228	-0.18470722377158877	-0.28258059332870344	Total Bilirubin	liver/haematologic
3600	49464	1	16	T__total_protein	75.0	72.96068641842042	2.0393135815795773	-0.30657217632035744	Total Protein	protein/liver
3600	49464	1	17	T__triglycerides	0.524136637825663	0.7152515706153209	-0.19111493278965785	-0.8049688820867903	Triglycerides	lipid/metabolic
3600	49464	1	18	T__uric_acid	5.571012696691494	5.634869965315219	-0.06385726862372465	0.017020697601417414	Uric Acid	renal/metabolic
3600	49464	1	19	T__sodium	137.0	139.04026251247873	-2.0402625124787335	-5.889611953718808	Sodium	electrolyte
3600	49464	1	20	T__potassium	3.8	3.815245625546877	-0.01524562554687714	-0.04534054381962705	Potassium	electrolyte
3600	49464	1	21	T__chloride	103.0	105.11731542834914	-2.117315428349144	1.0614942180188247	Chloride	electrolyte
3600	49464	1	22	T__osmolality	274.0	276.09131886720604	-2.0913188672060414	2.6891379794477333	Osmolality	electrolyte
3600	49464	1	23	T__globulin	34.0	32.32940992354856	1.6705900764514396	0.05505624667615408	Globulin	protein/immune
3600	49464	1	24	T__wbc	2.451005098112319	2.0362910764958055	0.4147140216165135	0.8312879234962817	WBC	haematologic/immune
3600	49464	1	25	T__lymphocyte_percent	16.9	35.48181490945034	-18.581814909450344	0.19554518125214596	Lymphocyte Percent	haematologic/immune
3600	49464	1	26	T__monocyte_percent	5.3	7.159535283871276	-1.859535283871276	-0.2572080057902856	Monocyte Percent	haematologic/immune
3600	49464	1	27	T__neutrophil_percent	76.4	54.05426976395704	22.345730236042968	6.0349210265707915	Neutrophil Percent	haematologic/immune
3600	49464	1	28	T__eosinophil_percent	0.4700036292457356	1.160463449771839	-0.6904598205261033	-0.807357499584702	Eosinophil Percent	haematologic/immune
3600	49464	1	29	T__basophil_percent	0.6418538861723948	0.4998509408055376	0.1420029453668572	0.10833369470834976	Basophil Percent	haematologic/immune
3600	49464	1	30	T__lymphocyte_count	1.029619417181158	1.1975927498837131	-0.1679733327025552	-0.3670597685854709	Lymphocyte Count	haematologic/immune
3600	49464	1	31	T__monocyte_count	0.4700036292457356	0.3817045200179663	0.08829910922776929	0.3833719353198126	Monocyte Count	haematologic/immune
3600	49464	1	32	T__neutrophil_count	2.2082744135228043	1.524540273454123	0.6837341400686814	-7.686527987680261	Neutrophil Count	haematologic/immune
3600	49464	1	33	T__eosinophil_count	0.0953101798043248	0.1531505088962505	-0.05784032909192571	-0.09017541928909299	Eosinophil Count	haematologic/immune
3600	49464	1	34	T__basophil_count	0.0953101798043248	0.03634407541689558	0.05896610438742922	0.07341870162221376	Basophil Count	haematologic/immune
3600	49464	1	35	T__rbc	4.47	4.446747354877816	0.023252645122183502	0.004065250122022595	RBC	haematologic
3600	49464	1	36	T__hemoglobin	11.0	12.789505289635047	-1.7895052896350467	2.5827352701735236	Hemoglobin	haematologic
3600	49464	1	37	T__hematocrit	33.8	37.731634733322245	-3.931634733322248	-1.6400560150766204	Hematocrit	haematologic
3600	49464	1	38	T__mcv	75.7	85.29078188346709	-9.590781883467088	-4.284299483148498	MCV	haematologic
3600	49464	1	39	T__mch	24.5	28.92233253000547	-4.42233253000547	0.2790997580800312	MCH	haematologic
3600	49464	1	40	T__mchc	32.5	33.87930850488859	-1.3793085048885914	0.05346259229342573	MCHC	haematologic
3600	49464	1	41	T__rdw	2.96010509591084	2.6548550937724023	0.3052500021384379	6.730516408490364	RDW	haematologic
3600	49464	1	42	T__platelets	5.82600010738045	5.658720466334533	0.16727964104591653	-0.5744160339822396	Platelets	haematologic
3600	49464	1	43	T__mean_platelet_volume	8.5	7.959014154460792	0.5409858455392076	-0.33623400232177375	Mean Platelet Volume	haematologic
3600	49464	1	44	T__weight	4.423648309364701	4.393046916227486	0.030601393137215105	-1.365930014588554	Weight	anthropometric
3600	49464	1	45	T__bmi	3.466048353981772	3.421760838646206	0.04428751533556596	-0.4302451039573916	BMI	anthropometric/metabolic
3600	49464	1	46	T__waist	4.625952725170619	4.562289641137446	0.06366308403317333	5.490973628531752	Waist	anthropometric/metabolic
3600	49464	1	47	T__systolic_bp	154.66666666666666	116.45579734005194	38.21086932661471	8.01766699226172	Systolic Bp	cardiovascular
3600	49464	1	48	T__diastolic_bp	93.33333333333331	69.87432184298835	23.459011490344963	-1.283875806919207	Diastolic Bp	cardiovascular
3600	49464	1	49	T__pulse	4.262679877041316	4.33292113971919	-0.07024126267787345	0.6440679151703819	Pulse	cardiovascular
3600	49464	1	50	T__hdl	1.0043016091968684	0.9026790835152602	0.10162252568160823	0.8993913780945789	HDL	lipid/metabolic
3601	49465	1	1	T__albumin	43.0	41.24766467976779	1.7523353202322127	-0.6179025296809751	Albumin	protein/liver
3601	49465	1	2	T__alt	2.8903717578961645	3.2159325788954365	-0.32556082099927197	1.7374298762936957	ALT	liver
3601	49465	1	3	T__ast	3.044522437723423	3.225559196714371	-0.18103675899094807	-0.7828121217370585	AST	liver
3601	49465	1	4	T__alkaline_phosphatase	4.382026634673881	4.2748211556799784	0.10720547899390276	0.19832070965036172	Alkaline Phosphatase	liver/bone
3601	49465	1	5	T__blood_urea_nitrogen	1.7298840655099674	1.5727788150930149	0.15710525041695256	2.839162335062314	Blood Urea Nitrogen	renal
3601	49465	1	6	T__calcium	2.325	2.3173269888061476	0.0076730111938525525	0.011804990102608711	Calcium	mineral
3601	49465	1	7	T__total_cholesterol	6.336	5.433757638464442	0.9022423615355581	0.39624887778791235	Total Cholesterol	lipid/metabolic
3601	49465	1	8	T__bicarbonate	22.0	24.08881261090986	-2.0888126109098586	-1.2931086573095654	Bicarbonate	electrolyte
3601	49465	1	9	T__creatinine	4.021953064800342	4.054498337516061	-0.032545272715719165	-0.140663155280798	Creatinine	renal
3601	49465	1	10	T__ggt	2.833213344056216	3.207079180917465	-0.37386583686124863	-0.27455396769349866	GGT	liver
3601	49465	1	11	T__glucose	1.809926773183504	1.8716148167768325	-0.06168804359332847	-1.185460565487065	Glucose	metabolic
3601	49465	1	12	T__iron	3.226843994517377	2.6040866015042825	0.6227573930130945	-0.18716210829630622	Iron	haematologic/mineral
3601	49465	1	13	T__ldh	4.844187086458591	4.853560929573002	-0.009373843114410363	-0.03359769200725576	LDH	tissue-turnover
3601	49465	1	14	T__phosphorus	1.162	1.2138430510737126	-0.051843051073712676	0.35143774973500097	Phosphorus	mineral/renal
3601	49465	1	15	T__total_bilirubin	3.0689827352935835	2.4442639404470494	0.624718794846534	0.9557471771089447	Total Bilirubin	liver/haematologic
3601	49465	1	16	T__total_protein	74.0	72.40593529064213	1.5940647093578661	-0.23963744053761127	Total Protein	protein/liver
3601	49465	1	17	T__triglycerides	0.5760514086836982	1.0226750194949623	-0.4466236108112641	-1.8811617881476408	Triglycerides	lipid/metabolic
3601	49465	1	18	T__uric_acid	5.7751724707428735	5.589245576551887	0.1859268941909864	-0.0495574820251516	Uric Acid	renal/metabolic
3601	49465	1	19	T__sodium	139.0	138.77686360964822	0.22313639035178312	0.6441263042807714	Sodium	electrolyte
3601	49465	1	20	T__potassium	3.8	3.8758983585222793	-0.07589835852227944	-0.22572198430533236	Potassium	electrolyte
3601	49465	1	21	T__chloride	103.0	104.82493960637488	-1.8249396063748833	0.9149146199302389	Chloride	electrolyte
3601	49465	1	22	T__osmolality	277.0	276.88704464063875	0.11295535936125134	-0.14524449217364693	Osmolality	electrolyte
3601	49465	1	23	T__globulin	31.0	31.15827061087435	-0.15827061087435013	-0.005215992790040439	Globulin	protein/immune
3601	49465	1	24	T__wbc	2.028148247292285	2.1240575415528933	-0.09590929426060812	-0.19224871577556538	WBC	haematologic/immune
3601	49465	1	25	T__lymphocyte_percent	28.0	31.255550425842266	-3.255550425842266	0.034259688905471826	Lymphocyte Percent	haematologic/immune
3601	49465	1	26	T__monocyte_percent	8.6	6.770375054150961	1.829624945849039	0.25307085471714386	Monocyte Percent	haematologic/immune
3601	49465	1	27	T__neutrophil_percent	60.7	58.88001137678052	1.81998862321948	0.49152511438945246	Neutrophil Percent	haematologic/immune
3601	49465	1	28	T__eosinophil_percent	0.9932517730102832	1.1463331184767374	-0.15308134546645413	-0.17899864501121382	Eosinophil Percent	haematologic/immune
3601	49465	1	29	T__basophil_percent	0.6418538861723948	0.49080263674015284	0.15105124943224196	0.11523662343081623	Basophil Percent	haematologic/immune
3601	49465	1	30	T__lymphocyte_count	1.029619417181158	1.181347440724388	-0.15172802354323012	-0.33156008941210774	Lymphocyte Count	haematologic/immune
3601	49465	1	31	T__monocyte_count	0.4700036292457356	0.40239211415936577	0.06761151508636981	0.2935517426535326	Monocyte Count	haematologic/immune
3601	49465	1	32	T__neutrophil_count	1.6094379124341005	1.6727970998184571	-0.06335918738435664	0.71228294532377	Neutrophil Count	haematologic/immune
3601	49465	1	33	T__eosinophil_count	0.0953101798043248	0.16243891128914825	-0.06712873148482346	-0.1046564153943225	Eosinophil Count	haematologic/immune
3601	49465	1	34	T__basophil_count	0.0953101798043248	0.04030197243550072	0.05500820736882408	0.06849072370542315	Basophil Count	haematologic/immune
3601	49465	1	35	T__rbc	4.61	4.491533401500577	0.11846659849942309	0.02071146536124308	RBC	haematologic
3601	49465	1	36	T__hemoglobin	14.1	13.465846156442343	0.634153843557657	-0.915253789949114	Hemoglobin	haematologic
3601	49465	1	37	T__hematocrit	40.5	39.00938949532443	1.4906105046755727	0.6217985367790767	Hematocrit	haematologic
3601	49465	1	38	T__mcv	87.8	86.98954899291233	0.8104510070876643	0.36203667990493876	MCV	haematologic
3601	49465	1	39	T__mch	30.5	30.008948957940735	0.4910510420592651	-0.03099093659596842	MCH	haematologic
3601	49465	1	40	T__mchc	34.8	34.46902911269837	0.3309708873016248	-0.012828574279130787	MCHC	haematologic
3601	49465	1	41	T__rdw	2.5877640352277083	2.628418107718289	-0.04065407249058062	-0.8963895169629361	RDW	haematologic
3601	49465	1	42	T__platelets	5.225746673713202	5.649917121591041	-0.424170447877839	1.456544890215176	Platelets	haematologic
3601	49465	1	43	T__mean_platelet_volume	8.1	7.876266872901003	0.2237331270989964	-0.13905481150155094	Mean Platelet Volume	haematologic
3601	49465	1	44	T__weight	4.342505876511599	4.306142755306759	0.03636312120484053	-1.623111681716507	Weight	anthropometric
3601	49465	1	45	T__bmi	3.3901364343027307	3.4275602015125974	-0.03742376720986673	0.3635650474334873	BMI	anthropometric/metabolic
3601	49465	1	46	T__waist	4.515245478460105	4.587855953861325	-0.07261047540122068	-6.262690720033324	Waist	anthropometric/metabolic
3601	49465	1	47	T__systolic_bp	103.33333333333331	117.87180370583106	-14.538470372497741	-3.050561687754125	Systolic Bp	cardiovascular
3601	49465	1	48	T__diastolic_bp	68.66666666666667	71.44563881819482	-2.7789721515281514	0.15208889406604514	Diastolic Bp	cardiovascular
3601	49465	1	49	T__pulse	4.07753744390572	4.316766019143411	-0.23922857523769103	2.1935746002905603	Pulse	cardiovascular
3601	49465	1	50	T__hdl	1.1052568313867783	0.8546308803148346	0.25062595107194374	2.2181186504564026	HDL	lipid/metabolic
3602	49472	2	1	T__albumin	43.0	42.6411470719056	0.35885292809440017	-0.13085804026746134	Albumin	protein/liver
3602	49472	2	2	T__alt	4.02535169073515	3.078697357467039	0.9466543332681105	-4.803934508546574	ALT	liver
3602	49472	2	3	T__ast	3.784189633918261	3.1572154877546734	0.6269741461635876	2.542046439764973	AST	liver
3602	49472	2	4	T__alkaline_phosphatase	4.23410650459726	4.240568776565327	-0.00646227196806759	-0.010953318301670402	Alkaline Phosphatase	liver/bone
3602	49472	2	5	T__blood_urea_nitrogen	1.5195132049061133	1.5000984925184693	0.01941471238764403	0.3545933799917668	Blood Urea Nitrogen	renal
3602	49472	2	6	T__calcium	2.4	2.3474125628861087	0.052587437113891244	0.19945310180698123	Calcium	mineral
3602	49472	2	7	T__total_cholesterol	5.482	4.771628305435928	0.7103716945640723	0.32816449680014786	Total Cholesterol	lipid/metabolic
3602	49472	2	8	T__bicarbonate	24.0	23.902260140981916	0.09773985901808402	0.06012921811542995	Bicarbonate	electrolyte
3602	49472	2	9	T__creatinine	3.849509100038904	4.021132173436583	-0.1716230733976789	-0.6919130345071011	Creatinine	renal
3602	49472	2	10	T__ggt	3.912023005428146	2.9160367197232278	0.9959862857049182	0.380635447766958	GGT	liver
3602	49472	2	11	T__glucose	1.7715567619105357	1.7750204912004	-0.00346372928986427	-0.06693527726556828	Glucose	metabolic
3602	49472	2	12	T__iron	2.8390784635086144	2.6490299042655328	0.19004855924308162	-0.00224214693201943	Iron	haematologic/mineral
3602	49472	2	13	T__ldh	4.804021044733257	4.792521826432449	0.011499218300807357	0.04472269034302554	LDH	tissue-turnover
3602	49472	2	14	T__phosphorus	1.098	1.2640798001756202	-0.16607980017562007	1.129779349537398	Phosphorus	mineral/renal
3602	49472	2	15	T__total_bilirubin	2.6864860231863696	2.4945291411332553	0.19195688205311434	0.23425030967750238	Total Bilirubin	liver/haematologic
3602	49472	2	16	T__total_protein	75.0	73.24980294271059	1.7501970572894123	-0.24655727687937118	Total Protein	protein/liver
3602	49472	2	17	T__triglycerides	0.8419981272923	0.8512555600927036	-0.009257432800403698	-0.03765632861989108	Triglycerides	lipid/metabolic
3602	49472	2	18	T__uric_acid	5.846438775057725	5.585647483992224	0.2607912910655008	-0.10205710345322304	Uric Acid	renal/metabolic
3602	49472	2	19	T__sodium	141.0	138.8734810067923	2.1265189932076964	6.2493455842379335	Sodium	electrolyte
3602	49472	2	20	T__potassium	3.9	3.8116611134646106	0.08833888653538935	0.2521409998244902	Potassium	electrolyte
3602	49472	2	21	T__chloride	106.0	104.96601646473587	1.0339835352641273	-0.5609476907238968	Chloride	electrolyte
3602	49472	2	22	T__osmolality	280.0	275.95872301470007	4.04127698529993	-5.352290226982822	Osmolality	electrolyte
3602	49472	2	23	T__globulin	32.0	30.608655870805	1.3913441291950015	0.057250959679681815	Globulin	protein/immune
3602	49472	2	24	T__wbc	2.1162555148025524	2.1318375886488767	-0.015582073846324374	-0.07207072052607681	WBC	haematologic/immune
3602	49472	2	25	T__lymphocyte_percent	30.2	32.1700663060838	-1.9700663060837975	-0.07197066804030748	Lymphocyte Percent	haematologic/immune
3602	49472	2	26	T__monocyte_percent	7.3	7.1838736471543685	0.11612635284563133	0.016763045408556793	Monocyte Percent	haematologic/immune
3602	49472	2	27	T__neutrophil_percent	58.8	57.80519750907725	0.9948024909227442	0.29185684567988623	Neutrophil Percent	haematologic/immune
3602	49472	2	28	T__eosinophil_percent	1.3862943611198906	1.0902158339141848	0.2960785272057058	0.4842829921114911	Eosinophil Percent	haematologic/immune
3602	49472	2	29	T__basophil_percent	0.5877866649021191	0.4748546681143843	0.11293199678773475	0.0429516799860652	Basophil Percent	haematologic/immune
3602	49472	2	30	T__lymphocyte_count	1.1631508098056809	1.205678587935459	-0.04252777812977815	0.012427827988065226	Lymphocyte Count	haematologic/immune
3602	49472	2	31	T__monocyte_count	0.4054651081081644	0.42277559910721807	-0.017310490999053685	-0.06110325113008515	Monocyte Count	haematologic/immune
3602	49472	2	32	T__neutrophil_count	1.667706820558076	1.6639889635045635	0.0037178570535125743	-0.04673345812619234	Neutrophil Count	haematologic/immune
3602	49472	2	33	T__eosinophil_count	0.1823215567939546	0.15421148908519375	0.028110067708760844	0.007901667101043577	Eosinophil Count	haematologic/immune
3602	49472	2	34	T__basophil_count	0.0953101798043248	0.03754143276690014	0.057768747037424656	0.23710120443079863	Basophil Count	haematologic/immune
3602	49472	2	35	T__rbc	4.87	4.568261550533435	0.3017384494665647	0.28652920392075293	RBC	haematologic
3602	49472	2	36	T__hemoglobin	15.9	13.568662239361327	2.3313377606386734	-4.847440882275923	Hemoglobin	haematologic
3602	49472	2	37	T__hematocrit	45.3	39.35180039893753	5.94819960106247	3.1418885863762416	Hematocrit	haematologic
3602	49472	2	38	T__mcv	93.1	86.31004736732852	6.789952632671472	3.844133498143742	MCV	haematologic
3602	49472	2	39	T__mch	32.5	29.744437977075993	2.755562022924007	-0.7968792723848005	MCH	haematologic
3602	49472	2	40	T__mchc	34.9	34.43702348632321	0.46297651367678583	0.20010768633764892	MCHC	haematologic
3602	49472	2	41	T__rdw	2.602689685444384	2.606674801575756	-0.003985116131371758	-0.0948129518864241	RDW	haematologic
3602	49472	2	42	T__platelets	5.680172609017068	5.64401767574621	0.036154933270857725	-0.11300572214247512	Platelets	haematologic
3602	49472	2	43	T__mean_platelet_volume	8.1	7.916491068828774	0.18350893117122524	-0.11147472630179407	Mean Platelet Volume	haematologic
3602	49472	2	44	T__weight	4.669083511731744	4.226437091835866	0.44264641989587794	-19.99923157949856	Weight	anthropometric
3602	49472	2	45	T__bmi	3.671733295278966	3.344226065240953	0.32750723003801285	-2.9110483101827436	BMI	anthropometric/metabolic
3602	49472	2	46	T__waist	4.811371016571989	4.501220285332707	0.3101507312392826	27.085068936118123	Waist	anthropometric/metabolic
3602	49472	2	47	T__systolic_bp	122.0	111.49883956350111	10.501160436498893	2.0996174114434254	Systolic Bp	cardiovascular
3602	49472	2	48	T__diastolic_bp	82.0	62.14778442333305	19.85221557666695	-1.1555191041324746	Diastolic Bp	cardiovascular
3602	49472	2	49	T__pulse	4.204692619390966	4.3302759719408055	-0.12558335254983977	1.136315259762989	Pulse	cardiovascular
3602	49472	2	50	T__hdl	0.8197798314933114	0.8491153646457268	-0.02933553315241544	-0.2519872642410025	HDL	lipid/metabolic
3603	49477	1	1	T__albumin	38.0	41.79048757084165	-3.7904875708416483	1.3365888547158749	Albumin	protein/liver
3603	49477	1	2	T__alt	3.044522437723423	3.0908984458898274	-0.046376008166404414	0.24749618791424424	ALT	liver
3603	49477	1	3	T__ast	3.258096538021482	3.1701801985582585	0.08791633946322364	0.38015470788450595	AST	liver
3603	49477	1	4	T__alkaline_phosphatase	3.737669618283368	4.126765997543549	-0.3890963792601809	-0.7197940887112134	Alkaline Phosphatase	liver/bone
3603	49477	1	5	T__blood_urea_nitrogen	1.6639260977181702	1.5638353876533997	0.10009071006477055	1.8088114391552825	Blood Urea Nitrogen	renal
3603	49477	1	6	T__calcium	2.15	2.3360520624121386	-0.18605206241213867	-0.2862426106070191	Calcium	mineral
3603	49477	1	7	T__total_cholesterol	4.655	5.3406177524467315	-0.6856177524467313	-0.30111118318155033	Total Cholesterol	lipid/metabolic
3603	49477	1	8	T__bicarbonate	26.0	24.159372714611987	1.8406272853880132	1.1394660608539178	Bicarbonate	electrolyte
3603	49477	1	9	T__creatinine	4.512725895596812	4.157974998652553	0.35475089694425943	1.5332604811380535	Creatinine	renal
3603	49477	1	10	T__ggt	2.6390573296152584	3.048260916323046	-0.40920358670778745	-0.3005047726966535	GGT	liver
3603	49477	1	11	T__glucose	1.7817091333745536	1.8063546720893071	-0.0246455387147535	-0.4736138894942159	Glucose	metabolic
3603	49477	1	12	T__iron	2.079441541679836	2.638077445748185	-0.5586359040683488	0.1678911800140553	Iron	haematologic/mineral
3603	49477	1	13	T__ldh	4.859812404361672	4.837643446467769	0.022168957893902608	0.07945789260075668	LDH	tissue-turnover
3603	49477	1	14	T__phosphorus	0.84	1.2326907798203637	-0.3926907798203637	2.662003125655702	Phosphorus	mineral/renal
3603	49477	1	15	T__total_bilirubin	2.6864860231863696	2.4929927017069677	0.1934933214794019	0.2960223020644052	Total Bilirubin	liver/haematologic
3603	49477	1	16	T__total_protein	83.0	70.24119776744136	12.758802232558637	-1.918044288533025	Total Protein	protein/liver
3603	49477	1	17	T__triglycerides	0.4107842695857643	0.9424456017881617	-0.5316613322023974	-2.2393374603687537	Triglycerides	lipid/metabolic
3603	49477	1	18	T__uric_acid	5.944634959751184	5.6150541327253105	0.32958082702587355	-0.0878474089627489	Uric Acid	renal/metabolic
3603	49477	1	19	T__sodium	137.0	138.80453791449509	-1.8045379144950857	-5.209147355864995	Sodium	electrolyte
3603	49477	1	20	T__potassium	3.8	3.924344413106541	-0.12434441310654121	-0.3698007204655355	Potassium	electrolyte
3603	49477	1	21	T__chloride	102.0	104.47455163581034	-2.474551635810343	1.240590900359962	Chloride	electrolyte
3603	49477	1	22	T__osmolality	273.0	276.3309376195821	-3.3309376195820732	4.2831110073406515	Osmolality	electrolyte
3603	49477	1	23	T__globulin	45.0	28.450710196599715	16.549289803400285	0.5454011696672809	Globulin	protein/immune
3603	49477	1	24	T__wbc	2.151762203259462	2.1173024613772946	0.03445974188216727	0.06907402639000626	WBC	haematologic/immune
3603	49477	1	25	T__lymphocyte_percent	56.9	30.06875498924152	26.83124501075848	-0.28235781566100554	Lymphocyte Percent	haematologic/immune
3603	49477	1	26	T__monocyte_percent	6.9	7.241520684358055	-0.3415206843580547	-0.04723860575368871	Monocyte Percent	haematologic/immune
3603	49477	1	27	T__neutrophil_percent	34.8	59.44845656998022	-24.648456569980226	-6.656819323217243	Neutrophil Percent	haematologic/immune
3603	49477	1	28	T__eosinophil_percent	0.5877866649021191	1.1823454294114348	-0.5945587645093158	-0.6952200015124026	Eosinophil Percent	haematologic/immune
3603	49477	1	29	T__basophil_percent	0.4700036292457356	0.49800465289930124	-0.02800102365356566	-0.021361911474229577	Basophil Percent	haematologic/immune
3603	49477	1	30	T__lymphocyte_count	1.667706820558076	1.149580601045926	0.5181262195121501	1.1322231164453262	Lymphocyte Count	haematologic/immune
3603	49477	1	31	T__monocyte_count	0.4054651081081644	0.41954778862871905	-0.014082680520554669	-0.06114336297242919	Monocyte Count	haematologic/immune
3603	49477	1	32	T__neutrophil_count	1.2809338454620642	1.6747636198474696	-0.39382977438540534	4.427427863834822	Neutrophil Count	haematologic/immune
3603	49477	1	33	T__eosinophil_count	0.0953101798043248	0.16877457292672662	-0.07346439312240183	-0.11453396888704986	Eosinophil Count	haematologic/immune
3603	49477	1	34	T__basophil_count	5.397605346934028e-79	0.04092624641239958	-0.04092624641239958	-0.05095727291270294	Basophil Count	haematologic/immune
3603	49477	1	35	T__rbc	4.39	4.502958246794578	-0.11295824679457844	-0.01974844256006938	RBC	haematologic
3603	49477	1	36	T__hemoglobin	13.0	13.761258706665277	-0.7612587066652772	1.098700139540837	Hemoglobin	haematologic
3603	49477	1	37	T__hematocrit	38.5	39.62980911074175	-1.1298091107417534	-0.4712925675052802	Hematocrit	haematologic
3603	49477	1	38	T__mcv	87.5	88.16069093568326	-0.6606909356832631	-0.2951373379836926	MCV	haematologic
3603	49477	1	39	T__mch	29.5	30.59331205771051	-1.0933120577105093	0.06900049436413748	MCH	haematologic
3603	49477	1	40	T__mchc	33.7	34.67047055568164	-0.9704705556816364	0.0376158571249964	MCHC	haematologic
3603	49477	1	41	T__rdw	2.6741486494265287	2.6199970392018783	0.054151610224650426	1.1939993402453426	RDW	haematologic
3603	49477	1	42	T__platelets	5.472270673671475	5.640934263718939	-0.16866359004746379	0.5791683307455034	Platelets	haematologic
3603	49477	1	43	T__mean_platelet_volume	7.3	7.740005464638846	-0.4400054646388458	0.2734725864620586	Mean Platelet Volume	haematologic
3603	49477	1	44	T__weight	4.128745988939433	4.355325879320216	-0.2265798903807834	10.113666119236752	Weight	anthropometric
3603	49477	1	45	T__bmi	3.0086484988205373	3.3825217219884434	-0.37387322316790605	3.6321099196906474	BMI	anthropometric/metabolic
3603	49477	1	46	T__waist	4.370712874773608	4.573773878745017	-0.20306100397140892	-17.51411567195184	Waist	anthropometric/metabolic
3603	49477	1	47	T__systolic_bp	111.33333333333331	114.92130177134328	-3.587968438009966	-0.752852175877412	Systolic Bp	cardiovascular
3603	49477	1	48	T__diastolic_bp	73.33333333333333	72.5881898637637	0.7451434695696264	-0.040780562030843445	Diastolic Bp	cardiovascular
3603	49477	1	49	T__pulse	4.110873864173311	4.333904175839692	-0.22303031166638032	2.045046777042291	Pulse	cardiovascular
3603	49477	1	50	T__hdl	1.0152306797290584	0.8716121679369848	0.14361851179207363	1.2710690899895911	HDL	lipid/metabolic
3604	49481	1	1	T__albumin	40.0	41.740390912620825	-1.7403909126208248	0.613690733232314	Albumin	protein/liver
3604	49481	1	2	T__alt	2.833213344056216	3.1012460466225487	-0.2680327025663325	1.4304178980539228	ALT	liver
3604	49481	1	3	T__ast	3.091042453358316	3.1791391621607885	-0.08809670880247245	-0.3809346340494498	AST	liver
3604	49481	1	4	T__alkaline_phosphatase	3.871201010907891	4.141052456615873	-0.26985144570798214	-0.4992014467472024	Alkaline Phosphatase	liver/bone
3604	49481	1	5	T__blood_urea_nitrogen	1.6639260977181702	1.5754066535764246	0.08851944414174562	1.5996987437459795	Blood Urea Nitrogen	renal
3604	49481	1	6	T__calcium	2.25	2.337445885247729	-0.08744588524772912	-0.13453620538053607	Calcium	mineral
3604	49481	1	7	T__total_cholesterol	7.008	5.387709989667986	1.6202900103320141	0.7116026975194539	Total Cholesterol	lipid/metabolic
3604	49481	1	8	T__bicarbonate	23.0	24.228071680010327	-1.228071680010327	-0.7602549472000419	Bicarbonate	electrolyte
3604	49481	1	9	T__creatinine	4.28496492183075	4.160719960105087	0.12424496172566268	0.5369962174455082	Creatinine	renal
3604	49481	1	10	T__ggt	2.833213344056216	3.075498132305059	-0.2422847882488428	-0.1779254571210965	GGT	liver
3604	49481	1	11	T__glucose	1.724550719534605	1.8165637336341567	-0.09201301409955165	-1.7682162275352251	Glucose	metabolic
3604	49481	1	12	T__iron	2.2192034840549946	2.6429392104089464	-0.42373572635395185	0.12734858356503645	Iron	haematologic/mineral
3604	49481	1	13	T__ldh	4.77912349311153	4.845088575030151	-0.0659650819186215	-0.23643178987369362	LDH	tissue-turnover
3604	49481	1	14	T__phosphorus	1.098	1.2351031626062	-0.1371031626061998	0.9294056956517821	Phosphorus	mineral/renal
3604	49481	1	15	T__total_bilirubin	2.421256622711544	2.4961407607184003	-0.07488413800685612	-0.11456403121002795	Total Bilirubin	liver/haematologic
3604	49481	1	16	T__total_protein	68.0	70.2212567971569	-2.2212567971568973	0.3339238931284506	Total Protein	protein/liver
3604	49481	1	17	T__triglycerides	0.8940451229268354	0.9511142022084818	-0.057069079281646395	-0.24037280750651668	Triglycerides	lipid/metabolic
3604	49481	1	18	T__uric_acid	5.424950017481403	5.619141588226422	-0.19419157074501925	0.05176037236843595	Uric Acid	renal/metabolic
3604	49481	1	19	T__sodium	137.0	138.84582505448182	-1.8458250544818213	-5.328330662774514	Sodium	electrolyte
3604	49481	1	20	T__potassium	4.0	3.9335707413808145	0.06642925861918547	0.19756084799980358	Potassium	electrolyte
3604	49481	1	21	T__chloride	105.0	104.38829709042074	0.6117029095792645	-0.3066709347930982	Chloride	electrolyte
3604	49481	1	22	T__osmolality	273.0	276.5439245923833	-3.5439245923832914	4.556981896504742	Osmolality	electrolyte
3604	49481	1	23	T__globulin	28.0	28.48086588453608	-0.4808658845360796	-0.015847496720081816	Globulin	protein/immune
3604	49481	1	24	T__wbc	1.667706820558076	2.1131612227666956	-0.44545440220861954	-0.8929065469763606	WBC	haematologic/immune
3604	49481	1	25	T__lymphocyte_percent	30.6	29.990850709918295	0.6091492900817066	-0.006410364591354486	Lymphocyte Percent	haematologic/immune
3604	49481	1	26	T__monocyte_percent	7.2	7.274082557908274	-0.074082557908274	-0.010246983291310078	Monocyte Percent	haematologic/immune
3604	49481	1	27	T__neutrophil_percent	57.4	59.50172072514393	-2.1017207251439345	-0.5676126249699506	Neutrophil Percent	haematologic/immune
3604	49481	1	28	T__eosinophil_percent	1.547562508716013	1.183835856948901	0.36372665176711205	0.42530706548464436	Eosinophil Percent	haematologic/immune
3604	49481	1	29	T__basophil_percent	0.7884573603642702	0.4984679958387215	0.2899893645255487	0.22123216672737692	Basophil Percent	haematologic/immune
3604	49481	1	30	T__lymphocyte_count	0.832909122935104	1.1444012919252546	-0.31149216899015064	-0.680680924919053	Lymphocyte Count	haematologic/immune
3604	49481	1	31	T__monocyte_count	0.262364264467491	0.4193253909331162	-0.1569611264656252	-0.6814846870978428	Monocyte Count	haematologic/immune
3604	49481	1	32	T__neutrophil_count	1.252762968495368	1.671701413417473	-0.41893844492210497	4.7096991261626	Neutrophil Count	haematologic/immune
3604	49481	1	33	T__eosinophil_count	0.1823215567939546	0.1679226811732515	0.014398875620703105	0.022448431168585047	Eosinophil Count	haematologic/immune
3604	49481	1	34	T__basophil_count	0.0953101798043248	0.040792527989991154	0.05451765181433364	0.06787993294251952	Basophil Count	haematologic/immune
3604	49481	1	35	T__rbc	4.31	4.505542049642207	-0.19554204964220734	-0.03418653391867898	RBC	haematologic
3604	49481	1	36	T__hemoglobin	12.5	13.78351926086939	-1.2835192608693902	1.8524619537003366	Hemoglobin	haematologic
3604	49481	1	37	T__hematocrit	36.8	39.71140783162714	-2.9114078316271446	-1.214474957740159	Hematocrit	haematologic
3604	49481	1	38	T__mcv	85.6	88.29921632640244	-2.69921632640245	-1.2057672932846952	MCV	haematologic
3604	49481	1	39	T__mch	28.9	30.626967210697373	-1.7269672106973744	0.10899138123319445	MCH	haematologic
3604	49481	1	40	T__mchc	33.8	34.65483176174103	-0.8548317617410319	0.033133647617958395	MCHC	haematologic
3604	49481	1	41	T__rdw	2.617395832834079	2.6217427900867687	-0.004346957252689521	-0.09584690224822397	RDW	haematologic
3604	49481	1	42	T__platelets	5.560681631015528	5.639666057150856	-0.07898442613532808	0.27122201197553225	Platelets	haematologic
3604	49481	1	43	T__mean_platelet_volume	7.6	7.725240645167842	-0.1252406451678425	0.0778396768147844	Mean Platelet Volume	haematologic
3604	49481	1	44	T__weight	4.418840607796598	4.355657892556389	0.06318271524020957	-2.8202365416118433	Weight	anthropometric
3604	49481	1	45	T__bmi	3.4307561839036995	3.3849793541637743	0.04577682973992525	-0.4447135207532695	BMI	anthropometric/metabolic
3604	49481	1	46	T__waist	4.638604962074329	4.5775382457863785	0.06106671628795013	5.2670355797315676	Waist	anthropometric/metabolic
3604	49481	1	47	T__systolic_bp	122.0	115.96269140200224	6.0373085979977645	1.2667895476156916	Systolic Bp	cardiovascular
3604	49481	1	48	T__diastolic_bp	87.33333333333333	73.05075740933115	14.282575924002174	-0.7816635281866042	Diastolic Bp	cardiovascular
3604	49481	1	49	T__pulse	4.23410650459726	4.332468988464351	-0.09836248386709112	0.9019217123956133	Pulse	cardiovascular
3604	49481	1	50	T__hdl	1.0612565021243408	0.8745140062229574	0.18674249590138337	1.6527299396570994	HDL	lipid/metabolic
3605	49484	0	1	T__albumin	47.0	41.66331464976524	5.3366853502347595	-1.6795954786655167	Albumin	protein/liver
3605	49484	0	2	T__alt	3.367295829986474	3.1136727101210537	0.2536231198654204	-1.2824918586831973	ALT	liver
3605	49484	0	3	T__ast	3.091042453358316	3.2057019423660327	-0.11465948900771661	-0.47066696764333193	AST	liver
3605	49484	0	4	T__alkaline_phosphatase	4.624972813284271	4.203642853433656	0.42132995985061505	0.7074684142757703	Alkaline Phosphatase	liver/bone
3605	49484	0	5	T__blood_urea_nitrogen	1.43746264769429	1.632412712476198	-0.19495006478190802	-3.6719476322846782	Blood Urea Nitrogen	renal
3605	49484	0	6	T__calcium	2.4	2.348626171763564	0.05137382823643577	0.20856328611969613	Calcium	mineral
3605	49484	0	7	T__total_cholesterol	8.482	5.484620372423375	2.997379627576624	1.2895229202650234	Total Cholesterol	lipid/metabolic
3605	49484	0	8	T__bicarbonate	20.0	24.577235207367394	-4.577235207367394	-2.9934462128925245	Bicarbonate	electrolyte
3605	49484	0	9	T__creatinine	4.320948785165292	4.176117932531041	0.144830852634251	0.5686020120127069	Creatinine	renal
3605	49484	0	10	T__ggt	5.062595033026967	3.141460028713629	1.9211350043133377	1.2634666348504096	GGT	liver
3605	49484	0	11	T__glucose	1.9213246735826988	1.8544026825462077	0.0669219910364911	1.3541813117518031	Glucose	metabolic
3605	49484	0	12	T__iron	3.4657359027997265	2.6625575846490492	0.8031783181506773	-0.14319154632812373	Iron	haematologic/mineral
3605	49484	0	13	T__ldh	5.14166355650266	4.874354934647386	0.2673086218552747	1.0377145329915645	LDH	tissue-turnover
3605	49484	0	14	T__phosphorus	1.647	1.2437832283608032	0.4032167716391968	-2.9327143733166743	Phosphorus	mineral/renal
3605	49484	0	15	T__total_bilirubin	2.421256622711544	2.5097045630627552	-0.08844794035121106	-0.08188348112580637	Total Bilirubin	liver/haematologic
3605	49484	0	16	T__total_protein	83.0	70.17365083159973	12.82634916840027	-1.7725908764840101	Total Protein	protein/liver
3605	49484	0	17	T__triglycerides	1.5696570424222558	0.9743245072303724	0.5953325351918833	2.3215311911722982	Triglycerides	lipid/metabolic
3605	49484	0	18	T__uric_acid	5.678464666671911	5.645776076533333	0.03268859013857828	-0.005072298081765278	Uric Acid	renal/metabolic
3605	49484	0	19	T__sodium	140.0	139.18773963074844	0.8122603692515611	2.451880864983337	Sodium	electrolyte
3605	49484	0	20	T__potassium	4.0	3.95204277537886	0.04795722462114016	0.1357912136438365	Potassium	electrolyte
3605	49484	0	21	T__chloride	100.0	104.14794412608939	-4.147944126089385	1.9101884845931536	Chloride	electrolyte
3605	49484	0	22	T__osmolality	278.0	277.7504054219898	0.24959457801020335	-0.3440711017796836	Osmolality	electrolyte
3605	49484	0	23	T__globulin	36.0	28.5103361818345	7.4896638181655	0.1623297382740484	Globulin	protein/immune
3605	49484	0	24	T__wbc	2.476538400117484	2.0957787324768464	0.38075966764063773	1.3368877191531912	WBC	haematologic/immune
3605	49484	0	25	T__lymphocyte_percent	39.5	29.91956121154931	9.580438788450689	1.729715478537112	Lymphocyte Percent	haematologic/immune
3605	49484	0	26	T__monocyte_percent	5.2	7.469911718607655	-2.2699117186076547	-0.5140545426231343	Monocyte Percent	haematologic/immune
3605	49484	0	27	T__neutrophil_percent	52.0	59.3898412759757	-7.389841275975698	-3.1590316353512558	Neutrophil Percent	haematologic/immune
3605	49484	0	28	T__eosinophil_percent	0.9932517730102832	1.1852649723680824	-0.19201319935779915	-0.22593233432198656	Eosinophil Percent	haematologic/immune
3605	49484	0	29	T__basophil_percent	0.9555114450274363	0.5033538943959089	0.4521575506315274	0.19026772830416203	Basophil Percent	haematologic/immune
3605	49484	0	30	T__lymphocyte_count	1.667706820558076	1.1274850607320146	0.5402217598260615	-0.21965307457350922	Lymphocyte Count	haematologic/immune
3605	49484	0	31	T__monocyte_count	0.4700036292457356	0.42180065917647935	0.048202970069256224	0.22009143178061086	Monocyte Count	haematologic/immune
3605	49484	0	32	T__neutrophil_count	1.9021075263969205	1.6534313037014736	0.24867622269544687	-3.1039718372302096	Neutrophil Count	haematologic/immune
3605	49484	0	33	T__eosinophil_count	0.1823215567939546	0.1647051348447759	0.0176164219491787	0.07683715374761672	Eosinophil Count	haematologic/immune
3605	49484	0	34	T__basophil_count	0.1823215567939546	0.04028440802110307	0.1420371487728515	0.3729532002072001	Basophil Count	haematologic/immune
3605	49484	0	35	T__rbc	5.47	4.506065318139159	0.9639346818608407	1.1286148568786107	RBC	haematologic
3605	49484	0	36	T__hemoglobin	17.9	13.83535436997886	4.064645630021138	-9.44144963328355	Hemoglobin	haematologic
3605	49484	0	37	T__hematocrit	50.7	39.925040631561785	10.774959368438218	6.145922909432988	Hematocrit	haematologic
3605	49484	0	38	T__mcv	92.7	88.77891694604438	3.921083053955627	0.306252400817547	MCV	haematologic
3605	49484	0	39	T__mch	32.7	30.74040904411175	1.9595909558882525	2.369099677981323	MCH	haematologic
3605	49484	0	40	T__mchc	35.3	34.60322547232049	0.6967745276795085	-0.5608184575974339	MCHC	haematologic
3605	49484	0	41	T__rdw	2.580216829592325	2.6269295886548387	-0.0467127590625136	-1.0409560852636837	RDW	haematologic
3605	49484	0	42	T__platelets	5.908082938168931	5.622582234788415	0.28550070338051636	-0.7793577577329723	Platelets	haematologic
3605	49484	0	43	T__mean_platelet_volume	7.3	7.673090432206325	-0.3730904322063253	0.19416022543743014	Mean Platelet Volume	haematologic
3605	49484	0	44	T__weight	4.166665223801727	4.349114632302506	-0.18244940850077818	8.338480520038859	Weight	anthropometric
3605	49484	0	45	T__bmi	3.1809662517949806	3.388759660576559	-0.20779340878157848	1.6614542534155896	BMI	anthropometric/metabolic
3605	49484	0	46	T__waist	4.51852237926242	4.591195227691172	-0.07267284842875199	-6.282493908339516	Waist	anthropometric/metabolic
3605	49484	0	47	T__systolic_bp	152.0	120.76619863019091	31.233801369809086	6.4510088433023745	Systolic Bp	cardiovascular
3605	49484	0	48	T__diastolic_bp	90.0	73.33147317120509	16.66852682879491	-0.9976501098140881	Diastolic Bp	cardiovascular
3605	49484	0	49	T__pulse	4.709530201312334	4.328766978397214	0.3807632229151201	-3.3370409094653866	Pulse	cardiovascular
3605	49484	0	50	T__hdl	0.6981347220709844	0.8848533847159208	-0.18671866264493642	-1.6875381457967746	HDL	lipid/metabolic
3606	49486	4	1	T__albumin	39.0	40.317703357851485	-1.3177033578514852	0.4572162401504793	Albumin	protein/liver
3606	49486	4	2	T__alt	3.1354942159291497	2.9712196341307426	0.16427458179840704	-0.8626097773305851	ALT	liver
3606	49486	4	3	T__ast	3.1780538303479458	3.1796830300693544	-0.0016291997214086251	-0.0069780206122642425	AST	liver
3606	49486	4	4	T__alkaline_phosphatase	4.330733340286331	4.289650959080297	0.041082381206034135	0.07380847605158804	Alkaline Phosphatase	liver/bone
3606	49486	4	5	T__blood_urea_nitrogen	2.180417459019838	1.8583569917195977	0.3220604673002403	5.867054398253687	Blood Urea Nitrogen	renal
3606	49486	4	6	T__calcium	2.4	2.344782396237286	0.055217603762713896	0.26516558977142296	Calcium	mineral
3606	49486	4	7	T__total_cholesterol	6.517	5.080236403068771	1.4367635969312298	0.6244190474901083	Total Cholesterol	lipid/metabolic
3606	49486	4	8	T__bicarbonate	26.0	25.19820095441614	0.8017990455838593	0.528121280755071	Bicarbonate	electrolyte
3606	49486	4	9	T__creatinine	4.410735561310335	4.265196680648712	0.1455388806616229	0.602499386896123	Creatinine	renal
3606	49486	4	10	T__ggt	2.772588722239781	3.0484711955811155	-0.2758824733413343	-0.15521420126633487	GGT	liver
3606	49486	4	11	T__glucose	1.6845453849209058	1.9505797915970031	-0.26603440667609735	-5.064555502758703	Glucose	metabolic
3606	49486	4	12	T__iron	2.4336133554004498	2.587481117286811	-0.1538677618863611	0.0003945251413130145	Iron	haematologic/mineral
3606	49486	4	13	T__ldh	4.990432586778736	4.904221394927834	0.08621119185090187	0.31364548607273685	LDH	tissue-turnover
3606	49486	4	14	T__phosphorus	1.324	1.2305369710957528	0.09346302890424729	-0.6530500930951529	Phosphorus	mineral/renal
3606	49486	4	15	T__total_bilirubin	2.7966713927557385	2.4998595663498806	0.2968118264058579	0.4524237672350977	Total Bilirubin	liver/haematologic
3606	49486	4	16	T__total_protein	68.0	71.24689766565066	-3.246897665650664	0.4963106353705092	Total Protein	protein/liver
3606	49486	4	17	T__triglycerides	1.261014544693133	0.955491949487821	0.3055225952053119	1.157421318698019	Triglycerides	lipid/metabolic
3606	49486	4	18	T__uric_acid	5.756374924775372	5.664342300056582	0.09203262471879015	-0.053813904453779204	Uric Acid	renal/metabolic
3606	49486	4	19	T__sodium	140.0	139.3155699159858	0.6844300840141955	1.8479181032726357	Sodium	electrolyte
3606	49486	4	20	T__potassium	3.7	3.9989401663964603	-0.29894016639646015	-0.7161324555761954	Potassium	electrolyte
3606	49486	4	21	T__chloride	103.0	104.04258903863096	-1.0425890386309646	0.40956324354150975	Chloride	electrolyte
3606	49486	4	22	T__osmolality	282.0	280.32258968513617	1.6774103148638346	-2.0998474815490917	Osmolality	electrolyte
3606	49486	4	23	T__globulin	29.0	30.929194307799172	-1.9291943077991718	-0.0453501728341598	Globulin	protein/immune
3606	49486	4	24	T__wbc	1.871802176901592	2.0725588319083217	-0.20075665500672968	-0.7794070407568794	WBC	haematologic/immune
3606	49486	4	25	T__lymphocyte_percent	29.5	28.943872882312565	0.556127117687435	0.05385994603747134	Lymphocyte Percent	haematologic/immune
3606	49486	4	26	T__monocyte_percent	8.6	7.8419350014424705	0.7580649985575292	0.07089228557350172	Monocyte Percent	haematologic/immune
3606	49486	4	27	T__neutrophil_percent	49.9	59.30303251289681	-9.403032512896814	-3.203293871215319	Neutrophil Percent	haematologic/immune
3606	49486	4	28	T__eosinophil_percent	2.476538400117484	1.3025535670257604	1.1739848330917237	1.8422831336021717	Eosinophil Percent	haematologic/immune
3606	49486	4	29	T__basophil_percent	0.7884573603642702	0.4921031479671446	0.29635421239712556	0.09312370871874577	Basophil Percent	haematologic/immune
3606	49486	4	30	T__lymphocyte_count	0.9555114450274363	1.0825976971139921	-0.12708625208655577	0.03542303963329812	Lymphocyte Count	haematologic/immune
3606	49486	4	31	T__monocyte_count	0.4054651081081644	0.4288376343534808	-0.02337252624531644	-0.13383439557335547	Monocyte Count	haematologic/immune
3606	49486	4	32	T__neutrophil_count	1.308332819650179	1.6272949772799974	-0.3189621576298185	3.891645285408219	Neutrophil Count	haematologic/immune
3606	49486	4	33	T__eosinophil_count	0.4700036292457356	0.19709227395945542	0.2729113552862802	0.2261250724031339	Eosinophil Count	haematologic/immune
3606	49486	4	34	T__basophil_count	0.0953101798043248	0.038208969341262035	0.05710121046306276	0.18338355963255312	Basophil Count	haematologic/immune
3606	49486	4	35	T__rbc	4.1	4.299716863824707	-0.19971686382470732	0.05085994875966844	RBC	haematologic
3606	49486	4	36	T__hemoglobin	13.0	12.995876632617302	0.004123367382698362	-0.004435369661476828	Hemoglobin	haematologic
3606	49486	4	37	T__hematocrit	38.3	38.04772849251034	0.25227150748965954	0.08377719933144852	Hematocrit	haematologic
3606	49486	4	38	T__mcv	93.5	88.7576278447472	4.742372155252795	2.206340555334915	MCV	haematologic
3606	49486	4	39	T__mch	31.7	30.32930706414225	1.3706929358577504	-0.21567213749183223	MCH	haematologic
3606	49486	4	40	T__mchc	34.0	34.13978649675219	-0.1397864967521869	0.033859907287765126	MCHC	haematologic
3606	49486	4	41	T__rdw	2.6461747973841225	2.661669082966626	-0.01549428558250332	-0.3246648345077629	RDW	haematologic
3606	49486	4	42	T__platelets	5.262690188904886	5.546945570926627	-0.2842553820217413	0.6404945792304241	Platelets	haematologic
3606	49486	4	43	T__mean_platelet_volume	9.4	7.89816784920113	1.5018321507988706	-0.6862419297697727	Mean Platelet Volume	haematologic
3606	49486	4	44	T__weight	4.238444906195857	4.241177899658282	-0.0027329934624242824	0.12754173890455284	Weight	anthropometric
3606	49486	4	45	T__bmi	3.434954478460289	3.395369421526616	0.03958505693367309	-0.27721052941103774	BMI	anthropometric/metabolic
3606	49486	4	46	T__waist	4.571613402459248	4.6013134672548865	-0.029700064795638248	-2.5841929961994925	Waist	anthropometric/metabolic
3606	49486	4	47	T__systolic_bp	122.0	130.846168674129	-8.84616867412899	-1.8430465431325174	Systolic Bp	cardiovascular
3606	49486	4	48	T__diastolic_bp	51.333333333333336	62.95432569847127	-11.620992365137937	0.7276655221197538	Diastolic Bp	cardiovascular
3606	49486	4	49	T__pulse	4.442651256490317	4.27152590195253	0.17112535453778666	-1.6128056757540377	Pulse	cardiovascular
3606	49486	4	50	T__hdl	1.0152306797290584	0.8770996258150587	0.1381310539139997	1.152543388196775	HDL	lipid/metabolic
3607	49489	1	1	T__albumin	39.0	41.59355150854151	-2.593551508541509	0.9145293252283144	Albumin	protein/liver
3607	49489	1	2	T__alt	3.044522437723423	3.1075669772232857	-0.06304453949986266	0.336451622550996	ALT	liver
3607	49489	1	3	T__ast	3.091042453358316	3.2074131193991495	-0.11637066604083346	-0.5031926582155305	AST	liver
3607	49489	1	4	T__alkaline_phosphatase	4.219507705176107	4.224955075693184	-0.005447370517076777	-0.010077156473845586	Alkaline Phosphatase	liver/bone
3607	49489	1	5	T__blood_urea_nitrogen	1.7298840655099674	1.6592432984001602	0.07064076710980727	1.2766002712563187	Blood Urea Nitrogen	renal
3607	49489	1	6	T__calcium	2.25	2.3522531142390544	-0.10225311423905437	-0.15731724756508295	Calcium	mineral
3607	49489	1	7	T__total_cholesterol	6.181	5.486527608900963	0.6944723910990369	0.3049999837730256	Total Cholesterol	lipid/metabolic
3607	49489	1	8	T__bicarbonate	26.0	24.66730487436548	1.332695125634519	0.8250235542965249	Bicarbonate	electrolyte
3607	49489	1	9	T__creatinine	4.182508053051405	4.186285094472525	-0.0037770414211193426	-0.01632466160482674	Creatinine	renal
3607	49489	1	10	T__ggt	2.4849066497880004	3.1527814417967526	-0.6678747920087522	-0.4904638402051312	GGT	liver
3607	49489	1	11	T__glucose	1.8531680973566984	1.8670778263998276	-0.013909729043129149	-0.26730358586089215	Glucose	metabolic
3607	49489	1	12	T__iron	3.0726933146901194	2.6762860709236636	0.39640724376645586	-0.1191353427829923	Iron	haematologic/mineral
3607	49489	1	13	T__ldh	4.812184355372417	4.884901967561476	-0.07271761218905937	-0.26063418258784926	LDH	tissue-turnover
3607	49489	1	14	T__phosphorus	1.227	1.2494651925704026	-0.02246519257040247	0.15228881326988433	Phosphorus	mineral/renal
3607	49489	1	15	T__total_bilirubin	2.89591193827178	2.5190204987759626	0.3768914394958176	0.5766001156778753	Total Bilirubin	liver/haematologic
3607	49489	1	16	T__total_protein	71.0	70.2026317501881	0.7973682498118961	-0.11986921574083999	Total Protein	protein/liver
3607	49489	1	17	T__triglycerides	1.1314021114911006	0.9765613945315147	0.1548407169595859	0.6521832544066904	Triglycerides	lipid/metabolic
3607	49489	1	18	T__uric_acid	5.756374924775372	5.659145817859776	0.09722910691559594	-0.02591572208666939	Uric Acid	renal/metabolic
3607	49489	1	19	T__sodium	141.0	139.1780766742325	1.8219233257675	5.259333704643187	Sodium	electrolyte
3607	49489	1	20	T__potassium	4.0	3.962554203779484	0.03744579622051614	0.11136392922525315	Potassium	electrolyte
3607	49489	1	21	T__chloride	107.0	104.04219220989656	2.9578077901034447	-1.4828663812523402	Chloride	electrolyte
3607	49489	1	22	T__osmolality	281.0	278.01599804845745	2.9840019515425524	-3.83700118832651	Osmolality	electrolyte
3607	49489	1	23	T__globulin	32.0	28.609080241646588	3.3909197583534123	0.11175172012963705	Globulin	protein/immune
3607	49489	1	24	T__wbc	2.066862759472976	2.0914239425511543	-0.024561183078178228	-0.04923251642200513	WBC	haematologic/immune
3607	49489	1	25	T__lymphocyte_percent	36.7	29.93447356339537	6.765526436604635	-0.07119681795125427	Lymphocyte Percent	haematologic/immune
3607	49489	1	26	T__monocyte_percent	7.6	7.5577060421484505	0.0422939578515491	0.0058500339575854885	Monocyte Percent	haematologic/immune
3607	49489	1	27	T__neutrophil_percent	53.3	59.21305616873982	-5.913056168739821	-1.5969416361459317	Neutrophil Percent	haematologic/immune
3607	49489	1	28	T__eosinophil_percent	1.0647107369924282	1.2050257650000606	-0.1403150280076324	-0.16407093765438988	Eosinophil Percent	haematologic/immune
3607	49489	1	29	T__basophil_percent	0.4700036292457356	0.500637202286641	-0.030633573040905415	-0.023370276870425657	Basophil Percent	haematologic/immune
3607	49489	1	30	T__lymphocyte_count	1.252762968495368	1.1253140054723698	0.12744896302299824	0.2785048443166856	Lymphocyte Count	haematologic/immune
3607	49489	1	31	T__monocyte_count	0.4054651081081644	0.4225912001616921	-0.01712609205352772	-0.07435707010463638	Monocyte Count	haematologic/immune
3607	49489	1	32	T__neutrophil_count	1.547562508716013	1.6476050367848316	-0.10004252806881864	1.1246764595987824	Neutrophil Count	haematologic/immune
3607	49489	1	33	T__eosinophil_count	0.0953101798043248	0.16861275019794683	-0.07330257039362204	-0.11428168068870591	Eosinophil Count	haematologic/immune
3607	49489	1	34	T__basophil_count	5.397605346934028e-79	0.03949836022907887	-0.03949836022907887	-0.0491794117035766	Basophil Count	haematologic/immune
3607	49489	1	35	T__rbc	4.41	4.496455048743492	-0.08645504874349186	-0.015114899642907647	RBC	haematologic
3607	49489	1	36	T__hemoglobin	12.7	13.860264556210383	-1.1602645562103842	1.6745724136238402	Hemoglobin	haematologic
3607	49489	1	37	T__hematocrit	37.7	40.01942116116949	-2.319421161169487	-0.9675315447367706	Hematocrit	haematologic
3607	49489	1	38	T__mcv	85.3	89.16356063437887	-3.863560634378871	-1.7258916978934007	MCV	haematologic
3607	49489	1	39	T__mch	28.8	30.858196591815478	-2.058196591815477	0.12989574324392425	MCH	haematologic
3607	49489	1	40	T__mchc	33.8	34.59043112219151	-0.7904311221915137	0.030637451064780573	MCHC	haematologic
3607	49489	1	41	T__rdw	2.602689685444384	2.6263975629885086	-0.0237078775441244	-0.5227395829758014	RDW	haematologic
3607	49489	1	42	T__platelets	5.442417710521793	5.620994218075497	-0.17857650755370358	0.6132079707371053	Platelets	haematologic
3607	49489	1	43	T__mean_platelet_volume	7.1	7.67401455156968	-0.5740145515696806	0.35676203297489806	Mean Platelet Volume	haematologic
3607	49489	1	44	T__weight	4.321480134805848	4.351744841870573	-0.030264707064725727	1.3509016265068396	Weight	anthropometric
3607	49489	1	45	T__bmi	3.410487428569248	3.393414310937938	0.01707311763130992	-0.16586221228492948	BMI	anthropometric/metabolic
3607	49489	1	46	T__waist	4.5685062016165	4.5998190151869975	-0.031312813570497866	-2.7007462199151746	Waist	anthropometric/metabolic
3607	49489	1	47	T__systolic_bp	119.33333333333331	122.31498691786885	-2.981653584535536	-0.6256310298190054	Systolic Bp	cardiovascular
3607	49489	1	48	T__diastolic_bp	70.0	72.44733858002603	-2.4473385800260274	0.13393909609228888	Diastolic Bp	cardiovascular
3607	49489	1	49	T__pulse	4.23410650459726	4.323286068506274	-0.08917956390901427	0.8177201492816555	Pulse	cardiovascular
3607	49489	1	50	T__hdl	0.8628899551470398	0.8878956439579112	-0.025005688810871396	-0.22130822638945752	HDL	lipid/metabolic
3608	49492	4	1	T__albumin	45.0	42.064777868259945	2.935222131740055	-1.018462326201281	Albumin	protein/liver
3608	49492	4	2	T__alt	3.295836866004329	3.3089947826275137	-0.013157916623184551	0.06909253643627106	ALT	liver
3608	49492	4	3	T__ast	3.295836866004329	3.3374592268610535	-0.04162236085672433	-0.1782726133406182	AST	liver
3608	49492	4	4	T__alkaline_phosphatase	4.0943445622221	4.260156611217888	-0.16581204899578772	-0.29789740244104423	Alkaline Phosphatase	liver/bone
3608	49492	4	5	T__blood_urea_nitrogen	1.9035989509835904	1.6367569269750302	0.2668420240085603	4.861126495040552	Blood Urea Nitrogen	renal
3608	49492	4	6	T__calcium	2.325	2.3677682383551146	-0.04276823835511445	-0.2053813344681318	Calcium	mineral
3608	49492	4	7	T__total_cholesterol	5.069	5.198018406896086	-0.129018406896086	-0.0560715422598512	Total Cholesterol	lipid/metabolic
3608	49492	4	8	T__bicarbonate	28.0	25.48710820574271	2.512891794257289	1.6551673890004235	Bicarbonate	electrolyte
3608	49492	4	9	T__creatinine	4.673576218652152	4.53212258480086	0.14145363385129173	0.5855873515186728	Creatinine	renal
3608	49492	4	10	T__ggt	3.4339872044851463	3.6070454994954613	-0.173058295010315	-0.09736430410824254	GGT	liver
3608	49492	4	11	T__glucose	1.7334238922150915	1.9043232380804203	-0.17089934586532873	-3.2534484292248482	Glucose	metabolic
3608	49492	4	12	T__iron	2.533696813957432	2.7284090645203483	-0.1947122505629162	0.0004992525869417931	Iron	haematologic/mineral
3608	49492	4	13	T__ldh	4.663439094112067	4.926244791379762	-0.2628056972676953	-0.9561150807979293	LDH	tissue-turnover
3608	49492	4	14	T__phosphorus	1.066	1.1738508312072142	-0.10785083120721417	0.7535813485396272	Phosphorus	mineral/renal
3608	49492	4	15	T__total_bilirubin	2.5626389983283526	2.6495448345361226	-0.08690583620776993	-0.13246866301773358	Total Bilirubin	liver/haematologic
3608	49492	4	16	T__total_protein	67.0	73.65640123011907	-6.656401230119073	1.0174767005289649	Total Protein	protein/liver
3608	49492	4	17	T__triglycerides	0.8565407274683811	0.9109466080237726	-0.05440588055539153	-0.20610759074965251	Triglycerides	lipid/metabolic
3608	49492	4	18	T__uric_acid	5.896604266084022	5.906352738329622	-0.009748472245600048	0.00570018898839394	Uric Acid	renal/metabolic
3608	49492	4	19	T__sodium	141.0	139.55242227278808	1.4475777272119217	3.9083686566204268	Sodium	electrolyte
3608	49492	4	20	T__potassium	3.9	3.9652917810793795	-0.06529178107937961	-0.15641111088199744	Potassium	electrolyte
3608	49492	4	21	T__chloride	102.0	103.87484077329515	-1.8748407732951478	0.7364990804458547	Chloride	electrolyte
3608	49492	4	22	T__osmolality	282.0	278.94830837043435	3.051691629565653	-3.820226289313156	Osmolality	electrolyte
3608	49492	4	23	T__globulin	22.0	31.59162336185912	-9.59162336185912	-0.22547328460485866	Globulin	protein/immune
3608	49492	4	24	T__wbc	1.7578579175523736	1.9914163834984695	-0.23355846594609586	-0.9067550601531034	WBC	haematologic/immune
3608	49492	4	25	T__lymphocyte_percent	36.7	34.2369264689798	2.4630735310202	0.238544396142237	Lymphocyte Percent	haematologic/immune
3608	49492	4	26	T__monocyte_percent	8.6	8.209459727430293	0.3905402725697069	0.0365223200960963	Monocyte Percent	haematologic/immune
3608	49492	4	27	T__neutrophil_percent	45.2	53.70981691520612	-8.509816915206116	-2.8990056486836844	Neutrophil Percent	haematologic/immune
3608	49492	4	28	T__eosinophil_percent	2.302585092994046	1.3033875139066158	0.9991975790874301	1.5679971284135594	Eosinophil Percent	haematologic/immune
3608	49492	4	29	T__basophil_percent	0.4700036292457356	0.497704473314888	-0.02770084406915241	-0.008704466568885409	Basophil Percent	haematologic/immune
3608	49492	4	30	T__lymphocyte_count	1.029619417181158	1.1330602708325765	-0.10344085365141864	0.028832304033175753	Lymphocyte Count	haematologic/immune
3608	49492	4	31	T__monocyte_count	0.3364722366212129	0.4113696238197001	-0.07489738719848721	-0.4288730469493755	Monocyte Count	haematologic/immune
3608	49492	4	32	T__neutrophil_count	1.1631508098056809	1.4780375582581435	-0.3148867484524627	3.841921371358286	Neutrophil Count	haematologic/immune
3608	49492	4	33	T__eosinophil_count	0.3364722366212129	0.17763604922748388	0.158836187393729	0.13160626584030718	Eosinophil Count	haematologic/immune
3608	49492	4	34	T__basophil_count	5.397605346934028e-79	0.03377432659392225	-0.03377432659392225	-0.10846803745066624	Basophil Count	haematologic/immune
3608	49492	4	35	T__rbc	4.72	4.932538554749672	-0.21253855474967231	0.05412512392298558	RBC	haematologic
3608	49492	4	36	T__hemoglobin	13.8	14.667875985315085	-0.8678759853150844	0.9335454394247527	Hemoglobin	haematologic
3608	49492	4	37	T__hematocrit	40.3	43.17214108583765	-2.8721410858376544	-0.9538133681867622	Hematocrit	haematologic
3608	49492	4	38	T__mcv	85.4	87.78275331807825	-2.382753318078244	-1.1085518189903902	MCV	haematologic
3608	49492	4	39	T__mch	29.1	29.799407724981133	-0.6994077249811319	0.11004854193006117	MCH	haematologic
3608	49492	4	40	T__mchc	34.1	33.9213038076165	0.178696192383498	-0.04328484258038481	MCHC	haematologic
3608	49492	4	41	T__rdw	2.617395832834079	2.651538701123377	-0.03414286828929791	-0.7154243171613414	RDW	haematologic
3608	49492	4	42	T__platelets	5.438079308923196	5.531536526531939	-0.09345721760874337	0.2105812063877825	Platelets	haematologic
3608	49492	4	43	T__mean_platelet_volume	7.9	7.7934629903668915	0.10653700963310886	-0.04868064852895575	Mean Platelet Volume	haematologic
3608	49492	4	44	T__weight	4.385769620952716	4.531964135282365	-0.14619451432964947	6.822520006824439	Weight	anthropometric
3608	49492	4	45	T__bmi	3.175968323856924	3.4228734136771153	-0.24690508982019121	1.729053738081464	BMI	anthropometric/metabolic
3608	49492	4	46	T__waist	4.478472532942134	4.635896278838664	-0.15742374589652997	-13.697389025260511	Waist	anthropometric/metabolic
3608	49492	4	47	T__systolic_bp	109.33333333333331	129.63862488420364	-20.305291550870322	-4.230486527978651	Systolic Bp	cardiovascular
3608	49492	4	48	T__diastolic_bp	72.0	77.65413806608065	-5.654138066080648	0.354042167718343	Diastolic Bp	cardiovascular
3608	49492	4	49	T__pulse	4.343805421853684	4.269532184477788	0.07427323737589653	-0.7000032176413815	Pulse	cardiovascular
3608	49492	4	50	T__hdl	0.8628899551470398	0.8257906745576462	0.0370992805893936	0.3095504547209491	HDL	lipid/metabolic
3609	49493	4	1	T__albumin	42.0	42.21448642900682	-0.21448642900681847	0.07442242447776556	Albumin	protein/liver
3609	49493	4	2	T__alt	3.258096538021482	3.05548453023311	0.20261200778837196	-1.0639205226363577	ALT	liver
3609	49493	4	3	T__ast	3.091042453358316	3.132612807557992	-0.04157035419967592	-0.17804986377830856	AST	liver
3609	49493	4	4	T__alkaline_phosphatase	3.970291913552122	4.08987328938892	-0.11958137583679784	-0.21483952136079865	Alkaline Phosphatase	liver/bone
3609	49493	4	5	T__blood_urea_nitrogen	1.43746264769429	1.5260137694351248	-0.08855112174083479	-1.6131574689529578	Blood Urea Nitrogen	renal
3609	49493	4	6	T__calcium	2.3	2.3404770646150843	-0.04047706461508449	-0.19437867599250108	Calcium	mineral
3609	49493	4	7	T__total_cholesterol	4.784	5.096013621699446	-0.312013621699446	-0.13560146490462094	Total Cholesterol	lipid/metabolic
3609	49493	4	8	T__bicarbonate	22.0	24.007892316948187	-2.007892316948187	-1.322539192189692	Bicarbonate	electrolyte
3609	49493	4	9	T__creatinine	4.021953064800342	4.144874637631351	-0.12292157283100913	-0.5088686399834257	Creatinine	renal
3609	49493	4	10	T__ggt	3.295836866004329	2.9354846410776014	0.3603522249267277	0.20273771685868333	GGT	liver
3609	49493	4	11	T__glucose	1.7047480922384253	1.7603487818175136	-0.05560068957908837	-1.0584825545058003	Glucose	metabolic
3609	49493	4	12	T__iron	3.779633817382401	2.6302440303668777	1.1493897870155232	-0.002947096666558001	Iron	haematologic/mineral
3609	49493	4	13	T__ldh	4.7535901911063645	4.803792937049247	-0.05020274594288221	-0.18264292971002102	LDH	tissue-turnover
3609	49493	4	14	T__phosphorus	0.969	1.2360210600047485	-0.26702106000474857	1.8657444568067396	Phosphorus	mineral/renal
3609	49493	4	15	T__total_bilirubin	2.7966713927557385	2.491928738636434	0.30474265411930457	0.46451255424489735	Total Bilirubin	liver/haematologic
3609	49493	4	16	T__total_protein	70.0	70.48318035022787	-0.48318035022786887	0.07385743910474689	Total Protein	protein/liver
3609	49493	4	17	T__triglycerides	0.827240915040644	0.883931701707919	-0.056690786667275006	-0.21476357589320683	Triglycerides	lipid/metabolic
3609	49493	4	18	T__uric_acid	5.793318439967056	5.607303343950539	0.18601509601651678	-0.10876793565955567	Uric Acid	renal/metabolic
3609	49493	4	19	T__sodium	137.0	138.75136499103073	-1.7513649910307265	-4.728575128349373	Sodium	electrolyte
3609	49493	4	20	T__potassium	3.9	3.896964223508092	0.0030357764919077823	0.007272418758365123	Potassium	electrolyte
3609	49493	4	21	T__chloride	106.0	104.63472109996938	1.3652789000306171	-0.5363264276877244	Chloride	electrolyte
3609	49493	4	22	T__osmolality	272.0	275.6684144528269	-3.6684144528268803	4.5922639093060065	Osmolality	electrolyte
3609	49493	4	23	T__globulin	28.0	28.268693921221054	-0.26869392122105396	-0.00631627188490098	Globulin	protein/immune
3609	49493	4	24	T__wbc	1.8562979903656265	2.1329069052922995	-0.27660891492667306	-1.0738918509214188	WBC	haematologic/immune
3609	49493	4	25	T__lymphocyte_percent	24.0	30.519211862517647	-6.519211862517647	-0.63137435301148	Lymphocyte Percent	haematologic/immune
3609	49493	4	26	T__monocyte_percent	8.0	7.182372069543895	0.8176279304561049	0.07646245750570235	Monocyte Percent	haematologic/immune
3609	49493	4	27	T__neutrophil_percent	62.3	59.10408701324821	3.195912986751786	1.088739028537674	Neutrophil Percent	haematologic/immune
3609	49493	4	28	T__eosinophil_percent	1.840549633397487	1.1673721200386247	0.6731775133588622	1.0563880757430422	Eosinophil Percent	haematologic/immune
3609	49493	4	29	T__basophil_percent	0.3364722366212129	0.4955538253413181	-0.1590815887201052	-0.0499883818443408	Basophil Percent	haematologic/immune
3609	49493	4	30	T__lymphocyte_count	0.832909122935104	1.171027112862196	-0.3381179899270921	0.09424439513536902	Lymphocyte Count	haematologic/immune
3609	49493	4	31	T__monocyte_count	0.3364722366212129	0.42267360056204273	-0.08620136394082983	-0.4936012187784627	Monocyte Count	haematologic/immune
3609	49493	4	32	T__neutrophil_count	1.4816045409242156	1.6839780766838122	-0.2023735357595966	2.4691518962078884	Neutrophil Count	haematologic/immune
3609	49493	4	33	T__eosinophil_count	0.262364264467491	0.16911269153487402	0.09325157293261699	0.077265083598206	Eosinophil Count	haematologic/immune
3609	49493	4	34	T__basophil_count	5.397605346934028e-79	0.041939565638974836	-0.041939565638974836	-0.13469113481041592	Basophil Count	haematologic/immune
3609	49493	4	35	T__rbc	4.48	4.528333569640137	-0.048333569640136353	0.012308639481875779	RBC	haematologic
3609	49493	4	36	T__hemoglobin	14.1	13.749857011541406	0.35014298845859315	-0.3766372103306914	Hemoglobin	haematologic
3609	49493	4	37	T__hematocrit	40.6	39.60101519171556	0.9989848082844404	0.33175426842908506	Hematocrit	haematologic
3609	49493	4	38	T__mcv	90.6	87.60640525335327	2.993594746646721	1.3927395994109055	MCV	haematologic
3609	49493	4	39	T__mch	31.6	30.4090304332197	1.1909695667803	-0.1873935039976637	MCH	haematologic
3609	49493	4	40	T__mchc	34.9	34.67477465917838	0.22522534082161627	-0.054555406539694415	MCHC	haematologic
3609	49493	4	41	T__rdw	2.5416019934645457	2.610849572244129	-0.06924757877958321	-1.4510029252284076	RDW	haematologic
3609	49493	4	42	T__platelets	5.6240175061873385	5.638755111402694	-0.014737605215355387	0.033207308808496656	Platelets	haematologic
3609	49493	4	43	T__mean_platelet_volume	7.7	7.782960443433613	-0.08296044343361242	0.03790765483756287	Mean Platelet Volume	haematologic
3609	49493	4	44	T__weight	4.56746831880408	4.348381689850894	0.2190866289531863	-10.224206538218196	Weight	anthropometric
3609	49493	4	45	T__bmi	3.475067230228611	3.3702337908423656	0.10483343938624534	-0.7341389777696714	BMI	anthropometric/metabolic
3609	49493	4	46	T__waist	4.747537427275013	4.555101542869494	0.19243588440551918	16.743783830775683	Waist	anthropometric/metabolic
3609	49493	4	47	T__systolic_bp	112.66666666666669	111.85486983055391	0.8117968361127765	0.16913303460957171	Systolic Bp	cardiovascular
3609	49493	4	48	T__diastolic_bp	56.0	69.20040217437278	-13.200402174372783	0.8265625893724343	Diastolic Bp	cardiovascular
3609	49493	4	49	T__pulse	4.04305126783455	4.346032373813937	-0.302981105979387	2.8555069977189786	Pulse	cardiovascular
3609	49493	4	50	T__hdl	1.0681530811834012	0.8618164684236181	0.2063366127597831	1.7216396461238026	HDL	lipid/metabolic
3610	49494	4	1	T__albumin	43.0	43.81550535869085	-0.8155053586908494	0.2829637578909642	Albumin	protein/liver
3610	49494	4	2	T__alt	3.332204510175204	3.365386280647924	-0.033181770472720196	0.1742382742695578	ALT	liver
3610	49494	4	3	T__ast	3.9889840465642745	3.2939582964849583	0.6950257500793162	2.976862778932101	AST	liver
3610	49494	4	4	T__alkaline_phosphatase	4.330733340286331	4.129265295127192	0.20146804515913885	0.361956852299118	Alkaline Phosphatase	liver/bone
3610	49494	4	5	T__blood_urea_nitrogen	1.7298840655099674	1.6473036180969536	0.08258044741301385	1.5043882326376998	Blood Urea Nitrogen	renal
3610	49494	4	6	T__calcium	2.3	2.3504186819177986	-0.05041868191779875	-0.24212024092321446	Calcium	mineral
3610	49494	4	7	T__total_cholesterol	5.25	5.1758244220716545	0.0741755779283455	0.03223678816471485	Total Cholesterol	lipid/metabolic
3610	49494	4	8	T__bicarbonate	19.0	24.670036056988103	-5.670036056988103	-3.734684795195109	Bicarbonate	electrolyte
3610	49494	4	9	T__creatinine	4.15512603448196	4.421230841219238	-0.2661048067372782	-1.1016161604408867	Creatinine	renal
3610	49494	4	10	T__ggt	4.174387269895637	3.3429492017544833	0.8314380681411535	0.467775259826984	GGT	liver
3610	49494	4	11	T__glucose	1.8180767775454283	1.8252898906536095	-0.0072131131081811795	-0.137317620455528	Glucose	metabolic
3610	49494	4	12	T__iron	2.525728644308256	2.831156928568105	-0.305428284259849	0.0007831343975588795	Iron	haematologic/mineral
3610	49494	4	13	T__ldh	4.912654885736052	4.828841791638682	0.08381309409737003	0.3049209513643287	LDH	tissue-turnover
3610	49494	4	14	T__phosphorus	1.001	1.171937965932546	-0.17093796593254607	1.1943872981059827	Phosphorus	mineral/renal
3610	49494	4	15	T__total_bilirubin	2.0592388343623163	2.6794857816359077	-0.6202469472735914	-0.9454288392062838	Total Bilirubin	liver/haematologic
3610	49494	4	16	T__total_protein	71.0	71.20382049031741	-0.2038204903174119	0.031155363509336762	Total Protein	protein/liver
3610	49494	4	17	T__triglycerides	2.0551488491107914	1.0436475154804845	1.011501333630307	3.831903845437223	Triglycerides	lipid/metabolic
3610	49494	4	18	T__uric_acid	6.048081147526878	5.851296895465914	0.19678425206096328	-0.11506494540142127	Uric Acid	renal/metabolic
3610	49494	4	19	T__sodium	136.0	139.00592137267336	-3.005921372673356	-8.115798313538214	Sodium	electrolyte
3610	49494	4	20	T__potassium	3.9	4.015889208488333	-0.11588920848833295	-0.27762085118888286	Potassium	electrolyte
3610	49494	4	21	T__chloride	105.0	103.87549893967491	1.1245010603250876	-0.4417409780534129	Chloride	electrolyte
3610	49494	4	22	T__osmolality	272.0	277.2029506432095	-5.202950643209476	6.513256004184358	Osmolality	electrolyte
3610	49494	4	23	T__globulin	28.0	27.38831513162657	0.6116848683734304	0.014379067151831487	Globulin	protein/immune
3610	49494	4	24	T__wbc	2.6100697927420065	2.118307650408621	0.49176214233338555	1.909191384462344	WBC	haematologic/immune
3610	49494	4	25	T__lymphocyte_percent	25.8	29.261797348515547	-3.461797348515546	-0.3352690643086066	Lymphocyte Percent	haematologic/immune
3610	49494	4	26	T__monocyte_percent	5.1	8.005601016914945	-2.905601016914945	-0.2717243210618425	Monocyte Percent	haematologic/immune
3610	49494	4	27	T__neutrophil_percent	66.1	59.054911631166945	7.045088368833049	2.4000223718359575	Neutrophil Percent	haematologic/immune
3610	49494	4	28	T__eosinophil_percent	1.252762968495368	1.2867642209683143	-0.034001252472946275	-0.053356680756508526	Eosinophil Percent	haematologic/immune
3610	49494	4	29	T__basophil_percent	0.4700036292457356	0.48675786351787365	-0.01675423427213807	-0.005264701384009571	Basophil Percent	haematologic/immune
3610	49494	4	30	T__lymphocyte_count	1.4586150226995167	1.1314879341337054	0.3271270885658113	-0.09118087624064895	Lymphocyte Count	haematologic/immune
3610	49494	4	31	T__monocyte_count	0.4700036292457356	0.45504000181713655	0.014963627428599025	0.08568384998146016	Monocyte Count	haematologic/immune
3610	49494	4	32	T__neutrophil_count	2.2300144001592104	1.6689713545350837	0.5610430456241267	-6.845265092381872	Neutrophil Count	haematologic/immune
3610	49494	4	33	T__eosinophil_count	0.262364264467491	0.19454224929288177	0.06782201517460923	0.05619501642134838	Eosinophil Count	haematologic/immune
3610	49494	4	34	T__basophil_count	0.0953101798043248	0.0402768758313666	0.0550333039729582	0.1767423684902403	Basophil Count	haematologic/immune
3610	49494	4	35	T__rbc	5.11	5.010368151202141	0.09963184879785913	-0.025372272664654513	RBC	haematologic
3610	49494	4	36	T__hemoglobin	16.2	15.509970194468796	0.6900298055312035	-0.7422421969504492	Hemoglobin	haematologic
3610	49494	4	37	T__hematocrit	44.4	44.60479372523753	-0.20479372523752915	-0.06801023592312595	Hematocrit	haematologic
3610	49494	4	38	T__mcv	86.9	89.17515347111205	-2.2751534711120485	-1.058492081302703	MCV	haematologic
3610	49494	4	39	T__mch	31.6	31.044081621147097	0.5559183788529047	-0.08747116287075028	MCH	haematologic
3610	49494	4	40	T__mchc	36.3	34.796043667212686	1.5039563327873111	-0.36429714726525547	MCHC	haematologic
3610	49494	4	41	T__rdw	2.617395832834079	2.6008601340309707	0.016535698803108456	0.34648644410193286	RDW	haematologic
3610	49494	4	42	T__platelets	5.820082930352362	5.529405813746835	0.29067711660552664	-0.6549642654714272	Platelets	haematologic
3610	49494	4	43	T__mean_platelet_volume	8.1	7.6842978686887635	0.4157021313112361	-0.18994947780861204	Mean Platelet Volume	haematologic
3610	49494	4	44	T__weight	4.672828834461906	4.496871979876238	0.17595685458566734	-8.211451477869499	Weight	anthropometric
3610	49494	4	45	T__bmi	3.5019472847622986	3.3655548828124253	0.13639240194987323	-0.9551435031537059	BMI	anthropometric/metabolic
3610	49494	4	46	T__waist	4.690430029938915	4.609880969933272	0.08054906000564266	7.008547562078181	Waist	anthropometric/metabolic
3610	49494	4	47	T__systolic_bp	122.0	118.31505306041262	3.684946939587377	0.7677367421780448	Systolic Bp	cardiovascular
3610	49494	4	48	T__diastolic_bp	83.33333333333333	75.19865224222177	8.13468109111156	-0.509365016123657	Diastolic Bp	cardiovascular
3610	49494	4	49	T__pulse	4.394449154672439	4.295439170685855	0.09900998398658434	-0.9331397124709498	Pulse	cardiovascular
3610	49494	4	50	T__hdl	0.3293037471426004	0.7686699550689865	-0.4393662079263861	-3.666001261801151	HDL	lipid/metabolic
3611	49501	2	1	T__albumin	47.0	43.790992843664164	3.2090071563358364	-1.1701852062689615	Albumin	protein/liver
3611	49501	2	2	T__alt	3.5263605246161616	3.3571036841049917	0.16925684051116985	-0.858918348931159	ALT	liver
3611	49501	2	3	T__ast	3.1780538303479458	3.2922861521837268	-0.11423232183578103	-0.46315126198675494	AST	liver
3611	49501	2	4	T__alkaline_phosphatase	4.189654742026425	4.117887420638111	0.07176732138831454	0.12164302565859846	Alkaline Phosphatase	liver/bone
3611	49501	2	5	T__blood_urea_nitrogen	2.005525858729668	1.639572805730838	0.36595305299882974	6.683824482702424	Blood Urea Nitrogen	renal
3611	49501	2	6	T__calcium	2.35	2.3473229418631205	0.002677058136879573	0.010153519137315098	Calcium	mineral
3611	49501	2	7	T__total_cholesterol	6.543	5.134410788430503	1.4085892115694971	0.6507142293957607	Total Cholesterol	lipid/metabolic
3611	49501	2	8	T__bicarbonate	28.0	24.677363950848118	3.322636049151882	2.0440740320760935	Bicarbonate	electrolyte
3611	49501	2	9	T__creatinine	4.432006566978902	4.417047685779548	0.014958881199354401	0.060308003338766146	Creatinine	renal
3611	49501	2	10	T__ggt	4.007333185232471	3.3201838824636747	0.6871493027687965	0.2626074136724052	GGT	liver
3611	49501	2	11	T__glucose	1.7439688053917064	1.8181289214925493	-0.07416011610084294	-1.4331165971262072	Glucose	metabolic
3611	49501	2	12	T__iron	2.8903717578961645	2.825053461757119	0.06531829613904572	-0.0007706094583204755	Iron	haematologic/mineral
3611	49501	2	13	T__ldh	4.983606621708336	4.828613417851313	0.15499320385702298	0.6027986320500062	LDH	tissue-turnover
3611	49501	2	14	T__phosphorus	0.936	1.1759411580088919	-0.23994115800889182	1.6322308019150034	Phosphorus	mineral/renal
3611	49501	2	15	T__total_bilirubin	3.344979701663927	2.686280834222888	0.6586988674410388	0.803828505818242	Total Bilirubin	liver/haematologic
3611	49501	2	16	T__total_protein	82.0	71.12749253461378	10.87250746538622	-1.5316537199919318	Total Protein	protein/liver
3611	49501	2	17	T__triglycerides	1.5482006029629107	1.0232599445188257	0.524940658444085	2.1352937003712795	Triglycerides	lipid/metabolic
3611	49501	2	18	T__uric_acid	5.959973880016611	5.843686234627771	0.11628764538883996	-0.04550757890454161	Uric Acid	renal/metabolic
3611	49501	2	19	T__sodium	135.0	139.0134898443066	-4.013489844306605	-11.794714797288224	Sodium	electrolyte
3611	49501	2	20	T__potassium	4.0	4.009787521711521	-0.009787521711521308	-0.027936004255139108	Potassium	electrolyte
3611	49501	2	21	T__chloride	98.0	103.94399554995114	-5.94399554995114	3.224684401349277	Chloride	electrolyte
3611	49501	2	22	T__osmolality	271.0	277.1442544264096	-6.144254426409589	8.137485512175875	Osmolality	electrolyte
3611	49501	2	23	T__globulin	35.0	27.336499690949626	7.663500309050374	0.3153373331531705	Globulin	protein/immune
3611	49501	2	24	T__wbc	1.9315214116032136	2.1227247400529725	-0.19120332844975896	-0.8843599243761014	WBC	haematologic/immune
3611	49501	2	25	T__lymphocyte_percent	36.4	29.215864280398936	7.184135719601063	0.2624515963930864	Lymphocyte Percent	haematologic/immune
3611	49501	2	26	T__monocyte_percent	7.1	7.96698692283645	-0.8669869228364506	-0.12515110308727043	Monocyte Percent	haematologic/immune
3611	49501	2	27	T__neutrophil_percent	51.8	59.143005502295985	-7.343005502295988	-2.154303435370658	Neutrophil Percent	haematologic/immune
3611	49501	2	28	T__eosinophil_percent	1.5686159179138452	1.2846302852316005	0.28398563268224475	0.4645031614078563	Eosinophil Percent	haematologic/immune
3611	49501	2	29	T__basophil_percent	0.6418538861723948	0.4876150648417689	0.15423882133062589	0.05866199734051311	Basophil Percent	haematologic/immune
3611	49501	2	30	T__lymphocyte_count	1.1314021114911006	1.1338628965507804	-0.0024607850596798375	0.0007191114791837205	Lymphocyte Count	haematologic/immune
3611	49501	2	31	T__monocyte_count	0.3364722366212129	0.4542360668335542	-0.11776383021234132	-0.41568739395657656	Monocyte Count	haematologic/immune
3611	49501	2	32	T__neutrophil_count	1.410986973710262	1.6748447740139674	-0.2638578003037053	3.3166921923779467	Neutrophil Count	haematologic/immune
3611	49501	2	33	T__eosinophil_count	0.1823215567939546	0.19576712717858566	-0.013445570384631067	-0.003779514950435121	Eosinophil Count	haematologic/immune
3611	49501	2	34	T__basophil_count	0.0953101798043248	0.04021166865364744	0.055098511150677355	0.22614171201785133	Basophil Count	haematologic/immune
3611	49501	2	35	T__rbc	5.28	5.00879803052954	0.27120196947045994	0.25753192724191376	RBC	haematologic
3611	49501	2	36	T__hemoglobin	16.3	15.52281818347119	0.7771818165288114	-1.6159575733767366	Hemoglobin	haematologic
3611	49501	2	37	T__hematocrit	45.5	44.599719619604656	0.9002803803953441	0.4755355975608738	Hematocrit	haematologic
3611	49501	2	38	T__mcv	86.2	89.19373383989624	-2.9937338398962368	-1.694903213771571	MCV	haematologic
3611	49501	2	39	T__mch	31.0	31.079992268013175	-0.07999226801317505	0.02313291437479897	MCH	haematologic
3611	49501	2	40	T__mchc	35.9	34.83037141778946	1.069628582210541	0.4623148140430245	MCHC	haematologic
3611	49501	2	41	T__rdw	2.5726122302071057	2.5992921919767613	-0.02667996176965559	-0.6347634167256371	RDW	haematologic
3611	49501	2	42	T__platelets	5.468060141135132	5.529153478052128	-0.061093336916995256	0.19095310188176703	Platelets	haematologic
3611	49501	2	43	T__mean_platelet_volume	7.1	7.702487413152705	-0.6024874131527049	0.3659882876153165	Mean Platelet Volume	haematologic
3611	49501	2	44	T__weight	4.571613402459248	4.493526400558496	0.07808700190075246	-3.5280530106382444	Weight	anthropometric
3611	49501	2	45	T__bmi	3.3816747151732915	3.359755757133566	0.021918958039725656	-0.19482667834570833	BMI	anthropometric/metabolic
3611	49501	2	46	T__waist	4.657762636107262	4.605690179622677	0.05207245648458514	4.5474214035300164	Waist	anthropometric/metabolic
3611	49501	2	47	T__systolic_bp	122.66666666666669	117.8947011299611	4.771965536705579	0.9541137846871579	Systolic Bp	cardiovascular
3611	49501	2	48	T__diastolic_bp	70.66666666666667	74.92217915473827	-4.255512488071602	0.24769658373146888	Diastolic Bp	cardiovascular
3611	49501	2	49	T__pulse	4.31748811353631	4.29159472995026	0.02589338358604998	-0.234290981235336	Pulse	cardiovascular
3611	49501	2	50	T__hdl	0.7466879474879752	0.7710266535585315	-0.024338706070556326	-0.20906536540585707	HDL	lipid/metabolic
3612	49502	1	1	T__albumin	36.0	40.2124049041599	-4.2124049041598965	1.4853639119572304	Albumin	protein/liver
3612	49502	1	2	T__alt	2.5649493574615367	2.921385843445873	-0.3564364859843363	1.9022049331658062	ALT	liver
3612	49502	1	3	T__ast	2.9444389791664403	3.18132293724186	-0.23688395807541962	-1.0242982411973223	AST	liver
3612	49502	1	4	T__alkaline_phosphatase	3.7612001156935615	4.284642663402158	-0.5234425477085964	-0.9683226873942354	Alkaline Phosphatase	liver/bone
3612	49502	1	5	T__blood_urea_nitrogen	1.791759469228055	1.8849248246752335	-0.09316535544717852	-1.6836583590702165	Blood Urea Nitrogen	renal
3612	49502	1	6	T__calcium	2.2	2.344262762694997	-0.14426276269499683	-0.22194943324908079	Calcium	mineral
3612	49502	1	7	T__total_cholesterol	5.198	5.026113643042183	0.17188635695781773	0.07548944602387031	Total Cholesterol	lipid/metabolic
3612	49502	1	8	T__bicarbonate	24.0	25.282402542202426	-1.2824025422024263	-0.7938892272176707	Bicarbonate	electrolyte
3612	49502	1	9	T__creatinine	4.442415934686665	4.282904987773744	0.15951094691292145	0.6894184999028234	Creatinine	renal
3612	49502	1	10	T__ggt	2.772588722239781	3.0285623756597135	-0.2559736534199324	-0.18797807994830285	GGT	liver
3612	49502	1	11	T__glucose	2.138889000323256	1.9334581476647072	0.20543085265854866	3.9477694635047675	Glucose	metabolic
3612	49502	1	12	T__iron	1.3862943611198906	2.569917448470193	-1.1836230873503026	0.35572342447006106	Iron	haematologic/mineral
3612	49502	1	13	T__ldh	4.672828834461906	4.924238081434212	-0.2514092469723064	-0.9011000445021817	LDH	tissue-turnover
3612	49502	1	14	T__phosphorus	1.324	1.2231832185163949	0.10081678148360518	-0.6834247230115075	Phosphorus	mineral/renal
3612	49502	1	15	T__total_bilirubin	2.421256622711544	2.5201593969646763	-0.0989027742531321	-0.15130975421332588	Total Bilirubin	liver/haematologic
3612	49502	1	16	T__total_protein	68.0	71.34546667771949	-3.345466677719486	0.5029275583018898	Total Protein	protein/liver
3612	49502	1	17	T__triglycerides	0.8850064418343887	0.9552649309122736	-0.0702584890778849	-0.29592610365186744	Triglycerides	lipid/metabolic
3612	49502	1	18	T__uric_acid	5.593595515621446	5.666543460162818	-0.07294794454137232	0.01944375215920792	Uric Acid	renal/metabolic
3612	49502	1	19	T__sodium	141.0	139.36173603570023	1.6382639642997674	4.72916547183153	Sodium	electrolyte
3612	49502	1	20	T__potassium	3.6	4.027754949934623	-0.42775494993462315	-1.272144720591402	Potassium	electrolyte
3612	49502	1	21	T__chloride	109.0	103.988724647996	5.011275352004006	-2.5123511309791153	Chloride	electrolyte
3612	49502	1	22	T__osmolality	284.0	280.4158527880262	3.5841472119738	-4.6087024522123565	Osmolality	electrolyte
3612	49502	1	23	T__globulin	32.0	31.133061773559586	0.8669382264404142	0.028570961554660223	Globulin	protein/immune
3612	49502	1	24	T__wbc	1.7227665977411035	2.065521902998228	-0.3427553052571246	-0.6870477753896703	WBC	haematologic/immune
3612	49502	1	25	T__lymphocyte_percent	33.7	28.548739507618855	5.151260492381148	-0.054209137889291714	Lymphocyte Percent	haematologic/immune
3612	49502	1	26	T__monocyte_percent	6.9	7.978382659250388	-1.078382659250388	-0.14916019914780915	Monocyte Percent	haematologic/immune
3612	49502	1	27	T__neutrophil_percent	56.1	59.55440542161841	-3.454405421618411	-0.9329327658131048	Neutrophil Percent	haematologic/immune
3612	49502	1	28	T__eosinophil_percent	1.252762968495368	1.30392188836321	-0.051158919867841934	-0.05982033479440313	Eosinophil Percent	haematologic/immune
3612	49502	1	29	T__basophil_percent	0.5877866649021191	0.49073450297464427	0.09705216192747479	0.07404085354619906	Basophil Percent	haematologic/immune
3612	49502	1	30	T__lymphocyte_count	0.9555114450274363	1.0678254399374367	-0.11231399491000038	-0.2454315117601246	Lymphocyte Count	haematologic/immune
3612	49502	1	31	T__monocyte_count	0.262364264467491	0.43257147520042033	-0.17020721073292933	-0.7389957651299716	Monocyte Count	haematologic/immune
3612	49502	1	32	T__neutrophil_count	1.2809338454620642	1.6212429805725537	-0.34030913511048944	3.8257497149802737	Neutrophil Count	haematologic/immune
3612	49502	1	33	T__eosinophil_count	0.0953101798043248	0.19567041095541524	-0.10036023115109044	-0.15646567137639644	Eosinophil Count	haematologic/immune
3612	49502	1	34	T__basophil_count	5.397605346934028e-79	0.036211883296129	-0.036211883296129	-0.04508741899293088	Basophil Count	haematologic/immune
3612	49502	1	35	T__rbc	4.11	4.2584751727869765	-0.1484751727869762	-0.025957851724737534	RBC	haematologic
3612	49502	1	36	T__hemoglobin	10.3	12.888533204947274	-2.5885332049472733	3.735946490438191	Hemoglobin	haematologic
3612	49502	1	37	T__hematocrit	30.8	37.77218813852355	-6.972188138523553	-2.9084032140414475	Hematocrit	haematologic
3612	49502	1	38	T__mcv	75.1	88.96556125774455	-13.86556125774456	-6.193886760423761	MCV	haematologic
3612	49502	1	39	T__mch	25.0	30.35901502794095	-5.3590150279409485	0.33821513594856706	MCH	haematologic
3612	49502	1	40	T__mchc	33.3	34.09808204731896	-0.7980820473189638	0.030934004221167755	MCHC	haematologic
3612	49502	1	41	T__rdw	2.803360380906535	2.6684289064388946	0.1349314744676402	2.9751302098742665	RDW	haematologic
3612	49502	1	42	T__platelets	5.560681631015528	5.516104696084019	0.04457693493150838	-0.1530712644428314	Platelets	haematologic
3612	49502	1	43	T__mean_platelet_volume	7.4	7.967942076357476	-0.5679420763574754	0.3529878627975537	Mean Platelet Volume	haematologic
3612	49502	1	44	T__weight	4.183575695950044	4.218609013103743	-0.03503331715369917	1.56375427733852	Weight	anthropometric
3612	49502	1	45	T__bmi	3.417398761000164	3.3834718206263275	0.0339269403738367	-0.3295940148707161	BMI	anthropometric/metabolic
3612	49502	1	46	T__waist	4.600157644164547	4.593877807175595	0.00627983698895207	0.5416391590430348	Waist	anthropometric/metabolic
3612	49502	1	47	T__systolic_bp	146.66666666666666	133.52905943454732	13.137607232119336	2.7566229640552913	Systolic Bp	cardiovascular
3612	49502	1	48	T__diastolic_bp	90.66666666666669	61.967309515097874	28.69935715156881	-1.5706719073051232	Diastolic Bp	cardiovascular
3612	49502	1	49	T__pulse	4.61512051684126	4.26803013658485	0.34709038025641004	-3.182599074459136	Pulse	cardiovascular
3612	49502	1	50	T__hdl	0.6981347220709844	0.8868969241401902	-0.1887622020692058	-1.6706049757422605	HDL	lipid/metabolic
3613	49506	0	1	T__albumin	47.0	43.24945237029629	3.7505476297037106	-1.180396150035886	Albumin	protein/liver
3613	49506	0	2	T__alt	3.332204510175204	3.189599899685012	0.14260461049019169	-0.7211063883348076	ALT	liver
3613	49506	0	3	T__ast	3.4339872044851463	3.2482767799488634	0.18571042453628284	0.7623247158407057	AST	liver
3613	49506	0	4	T__alkaline_phosphatase	3.8918202981106265	4.1539847484953345	-0.26216445038470804	-0.44020859105037013	Alkaline Phosphatase	liver/bone
3613	49506	0	5	T__blood_urea_nitrogen	1.43746264769429	1.5210353077486634	-0.08357266005437336	-1.5741181289356898	Blood Urea Nitrogen	renal
3613	49506	0	6	T__calcium	2.6	2.3809811605172917	0.2190188394827084	0.8891548567182478	Calcium	mineral
3613	49506	0	7	T__total_cholesterol	5.844	4.473546251515538	1.3704537484844623	0.5895921569543179	Total Cholesterol	lipid/metabolic
3613	49506	0	8	T__bicarbonate	26.0	25.097844355292693	0.9021556447073067	0.5899968596199648	Bicarbonate	electrolyte
3613	49506	0	9	T__creatinine	4.28496492183075	4.496371906446574	-0.21140698461582375	-0.82997810632007	Creatinine	renal
3613	49506	0	10	T__ggt	2.70805020110221	3.260503384531309	-0.5524531834290989	-0.3633300954968778	GGT	liver
3613	49506	0	11	T__glucose	1.6193882432872684	1.771223429781612	-0.1518351864943437	-3.0724186299967386	Glucose	metabolic
3613	49506	0	12	T__iron	2.766319109226186	2.7403153943944	0.026003714831785985	-0.004635971929138238	Iron	haematologic/mineral
3613	49506	0	13	T__ldh	4.941642422609304	4.851014869286505	0.0906275533227987	0.3518237777734456	LDH	tissue-turnover
3613	49506	0	14	T__phosphorus	1.453	1.2060654612132247	0.2469345387867754	-1.796027650894226	Phosphorus	mineral/renal
3613	49506	0	15	T__total_bilirubin	3.2164729402518906	2.677104360724977	0.5393685795269136	0.49933753941778813	Total Bilirubin	liver/haematologic
3613	49506	0	16	T__total_protein	80.0	74.23276918214242	5.76723081785758	-0.7970265424784775	Total Protein	protein/liver
3613	49506	0	17	T__triglycerides	1.0480205025520497	0.7188444574417876	0.3291760451102621	1.2836396651224578	Triglycerides	lipid/metabolic
3613	49506	0	18	T__uric_acid	6.250940027669582	5.872008856927498	0.37893117074208416	-0.058798860468680346	Uric Acid	renal/metabolic
3613	49506	0	19	T__sodium	140.0	139.4463504753311	0.5536495246689128	1.6712408075425975	Sodium	electrolyte
3613	49506	0	20	T__potassium	4.1	3.8957410669660777	0.20425893303392195	0.5783605834864087	Potassium	electrolyte
3613	49506	0	21	T__chloride	101.0	104.40176931773311	-3.4017693177331125	1.566564153336928	Chloride	electrolyte
3613	49506	0	22	T__osmolality	277.0	277.14728657075347	-0.14728657075346518	0.20303747413304957	Osmolality	electrolyte
3613	49506	0	23	T__globulin	33.0	30.983316811846144	2.0166831881538556	0.043709258794859165	Globulin	protein/immune
3613	49506	0	24	T__wbc	2.028148247292285	2.0245437780787285	0.003604469213556616	0.012655675049642004	WBC	haematologic/immune
3613	49506	0	25	T__lymphocyte_percent	25.5	34.53219172804383	-9.032191728043827	-1.630731345619169	Lymphocyte Percent	haematologic/immune
3613	49506	0	26	T__monocyte_percent	6.9	8.22854380836642	-1.328543808366419	-0.30086807965532186	Monocyte Percent	haematologic/immune
3613	49506	0	27	T__neutrophil_percent	67.1	53.58497936435015	13.515020635649847	5.777441780683694	Neutrophil Percent	haematologic/immune
3613	49506	0	28	T__eosinophil_percent	0.4054651081081644	1.2471569116678334	-0.841691803559669	-0.9903766751136885	Eosinophil Percent	haematologic/immune
3613	49506	0	29	T__basophil_percent	0.1823215567939546	0.4830862660046322	-0.30076470921067766	-0.12656167721992112	Basophil Percent	haematologic/immune
3613	49506	0	30	T__lymphocyte_count	0.9932517730102832	1.163091266394867	-0.1698394933845837	0.06905639439244832	Lymphocyte Count	haematologic/immune
3613	49506	0	31	T__monocyte_count	0.4054651081081644	0.42539468960892024	-0.019929581500755855	-0.09099709252329508	Monocyte Count	haematologic/immune
3613	49506	0	32	T__neutrophil_count	1.6863989535702288	1.5064439189731709	0.17995503459705797	-2.2461952867972497	Neutrophil Count	haematologic/immune
3613	49506	0	33	T__eosinophil_count	5.397605346934028e-79	0.17370998890217582	-0.17370998890217582	-0.7576669747851691	Eosinophil Count	haematologic/immune
3613	49506	0	34	T__basophil_count	5.397605346934028e-79	0.03302590892943137	-0.03302590892943137	-0.08671758431789378	Basophil Count	haematologic/immune
3613	49506	0	35	T__rbc	5.19	5.009705813465774	0.18029418653422624	0.21109593975657703	RBC	haematologic
3613	49506	0	36	T__hemoglobin	16.5	14.694064967583707	1.8059350324162935	-4.19486621997403	Hemoglobin	haematologic
3613	49506	0	37	T__hematocrit	47.0	43.19775275796282	3.8022472420371827	2.1687616289871774	Hematocrit	haematologic
3613	49506	0	38	T__mcv	90.3	86.37928354007393	3.9207164599260693	0.30622376834531095	MCV	haematologic
3613	49506	0	39	T__mch	31.7	29.366307545611203	2.333692454388796	2.8213796484347635	MCH	haematologic
3613	49506	0	40	T__mchc	35.1	33.97153506125263	1.1284649387473706	-0.9082765532613988	MCHC	haematologic
3613	49506	0	41	T__rdw	2.533696813957432	2.6295708879456523	-0.09587407398822023	-2.136476259162934	RDW	haematologic
3613	49506	0	42	T__platelets	5.545177444479562	5.536061218052298	0.009116226427264174	-0.0248854090487804	Platelets	haematologic
3613	49506	0	43	T__mean_platelet_volume	8.3	7.893302673047761	0.4066973269522398	-0.21164961057532142	Mean Platelet Volume	haematologic
3613	49506	0	44	T__weight	4.537961436294641	4.485558387364294	0.05240304893034775	-2.3949751675653377	Weight	anthropometric
3613	49506	0	45	T__bmi	3.44265917146975	3.3580264276548597	0.08463274381489017	-0.6766982312575981	BMI	anthropometric/metabolic
3613	49506	0	46	T__waist	4.589040804058207	4.555264585186328	0.033776218871879315	2.919919803575093	Waist	anthropometric/metabolic
3613	49506	0	47	T__systolic_bp	116.0	119.19321503496327	-3.1932150349632735	-0.659524538342804	Systolic Bp	cardiovascular
3613	49506	0	48	T__diastolic_bp	68.0	69.13825945212444	-1.1382594521244442	0.06812747635544798	Diastolic Bp	cardiovascular
3613	49506	0	49	T__pulse	4.3694478524670215	4.285365859283872	0.08408199318314935	-0.7369016599171588	Pulse	cardiovascular
3613	49506	0	50	T__hdl	0.8197798314933114	0.8159285646403694	0.0038512668529419036	0.0348072315424674	HDL	lipid/metabolic
3614	49510	3	1	T__albumin	40.0	43.25193032485025	-3.2519303248502496	1.053923769786844	Albumin	protein/liver
3614	49510	3	2	T__alt	3.4657359027997265	3.4815716089972666	-0.015835706197540045	0.08301832640868384	ALT	liver
3614	49510	3	3	T__ast	3.4339872044851463	3.349670233947984	0.08431697053716247	0.35274276640287466	AST	liver
3614	49510	3	4	T__alkaline_phosphatase	4.0943445622221	4.2657977857258755	-0.17145322350377512	-0.32112032679080305	Alkaline Phosphatase	liver/bone
3614	49510	3	5	T__blood_urea_nitrogen	1.8500283773520307	1.6416068085325604	0.20842156881947038	3.880289160854674	Blood Urea Nitrogen	renal
3614	49510	3	6	T__calcium	2.325	2.3305660722990873	-0.005566072299087121	-0.012222474846012566	Calcium	mineral
3614	49510	3	7	T__total_cholesterol	6.155	5.223701311952039	0.9312986880479617	0.45561853981960104	Total Cholesterol	lipid/metabolic
3614	49510	3	8	T__bicarbonate	24.0	24.620123314897924	-0.6201233148979242	-0.36651363327575	Bicarbonate	electrolyte
3614	49510	3	9	T__creatinine	4.260423812914633	4.315532994428094	-0.055109181513461	-0.22145129160432872	Creatinine	renal
3614	49510	3	10	T__ggt	2.9444389791664403	3.479701376724041	-0.5352623975576005	-0.2942012729785414	GGT	liver
3614	49510	3	11	T__glucose	1.827769906751088	1.8908595775046262	-0.06308967075353822	-1.270969192755843	Glucose	metabolic
3614	49510	3	12	T__iron	3.616308761279101	2.801095308697674	0.815213452581427	-0.14684619188357317	Iron	haematologic/mineral
3614	49510	3	13	T__ldh	5.030437921392435	4.8444646596878975	0.18597326170453776	0.6714409767884214	LDH	tissue-turnover
3614	49510	3	14	T__phosphorus	1.162	1.1517140570724835	0.01028594292751639	-0.07034518892831887	Phosphorus	mineral/renal
3614	49510	3	15	T__total_bilirubin	3.88936831486334	2.645311510900621	1.2440568039627191	1.6298189835884949	Total Bilirubin	liver/haematologic
3614	49510	3	16	T__total_protein	72.0	73.34996386337957	-1.3499638633795712	0.18023528103523956	Total Protein	protein/liver
3614	49510	3	17	T__triglycerides	0.7124594915923181	1.1131685273579235	-0.40070903576560535	-1.6290681027004608	Triglycerides	lipid/metabolic
3614	49510	3	18	T__uric_acid	5.928790952579924	5.81831010647078	0.11048084610914355	-0.04593514956702886	Uric Acid	renal/metabolic
3614	49510	3	19	T__sodium	137.0	139.00220186279324	-2.0022018627932425	-6.176329920412806	Sodium	electrolyte
3614	49510	3	20	T__potassium	3.8	3.955157605274141	-0.15515760527414102	-0.41130685183063825	Potassium	electrolyte
3614	49510	3	21	T__chloride	104.0	104.27821941071716	-0.2782194107171563	0.14109606572873326	Chloride	electrolyte
3614	49510	3	22	T__osmolality	274.0	277.7666287694713	-3.7666287694713105	5.20586842592298	Osmolality	electrolyte
3614	49510	3	23	T__globulin	32.0	30.098033538529332	1.9019664614706677	0.05839036271960156	Globulin	protein/immune
3614	49510	3	24	T__wbc	1.8082887711792648	2.129847058256162	-0.32155828707689715	-0.8928202430340721	WBC	haematologic/immune
3614	49510	3	25	T__lymphocyte_percent	41.4	30.34149037282518	11.058509627174818	1.6721529205340215	Lymphocyte Percent	haematologic/immune
3614	49510	3	26	T__monocyte_percent	10.1	7.520114531399225	2.579885468600775	0.2842616008431736	Monocyte Percent	haematologic/immune
3614	49510	3	27	T__neutrophil_percent	45.8	58.594720649345554	-12.794720649345557	-4.883251681458491	Neutrophil Percent	haematologic/immune
3614	49510	3	28	T__eosinophil_percent	0.832909122935104	1.2589935646377728	-0.4260844417026688	-0.2915044441830911	Eosinophil Percent	haematologic/immune
3614	49510	3	29	T__basophil_percent	0.8754687373538999	0.4680205195114333	0.40744821784246654	0.25768268695721175	Basophil Percent	haematologic/immune
3614	49510	3	30	T__lymphocyte_count	1.1314021114911006	1.1657799232856647	-0.03437781179456412	0.02680358373261011	Lymphocyte Count	haematologic/immune
3614	49510	3	31	T__monocyte_count	0.4054651081081644	0.43777222799682614	-0.03230711988866175	-0.24887381835581765	Monocyte Count	haematologic/immune
3614	49510	3	32	T__neutrophil_count	1.1939224684724346	1.673580496369706	-0.4796580278972715	5.757521373501535	Neutrophil Count	haematologic/immune
3614	49510	3	33	T__eosinophil_count	0.0953101798043248	0.19192243075358742	-0.09661225094926262	-0.3938293317580178	Eosinophil Count	haematologic/immune
3614	49510	3	34	T__basophil_count	0.0953101798043248	0.037337040355885656	0.05797313944843914	0.12379218214673704	Basophil Count	haematologic/immune
3614	49510	3	35	T__rbc	5.03	4.993064331511832	0.03693566848816854	-0.001552366053032349	RBC	haematologic
3614	49510	3	36	T__hemoglobin	15.5	15.22754607654623	0.27245392345377084	-0.39357246264874535	Hemoglobin	haematologic
3614	49510	3	37	T__hematocrit	45.0	43.971097159043936	1.0289028409560643	0.4017293826882789	Hematocrit	haematologic
3614	49510	3	38	T__mcv	89.4	88.0834075849128	1.3165924150872002	0.639461372771779	MCV	haematologic
3614	49510	3	39	T__mch	30.8	30.52342611121629	0.27657388878371236	-0.05224545601199934	MCH	haematologic
3614	49510	3	40	T__mchc	34.5	34.634413770848106	-0.13441377084810568	0.01639756424784015	MCHC	haematologic
3614	49510	3	41	T__rdw	2.533696813957432	2.607993309935597	-0.07429649597816512	-1.5662852401347587	RDW	haematologic
3614	49510	3	42	T__platelets	5.666426688112432	5.53959310926082	0.1268335788516124	-0.4361305049545042	Platelets	haematologic
3614	49510	3	43	T__mean_platelet_volume	6.7	7.8242430320292105	-1.1242430320292103	0.6701743593382933	Mean Platelet Volume	haematologic
3614	49510	3	44	T__weight	4.500920164614292	4.444969286059086	0.05595087855520564	-2.49821690048194	Weight	anthropometric
3614	49510	3	45	T__bmi	3.40982670836021	3.4036078362417825	0.00621887211842731	-0.05634441214510808	BMI	anthropometric/metabolic
3614	49510	3	46	T__waist	4.614129927359564	4.6202687252652845	-0.006138797905720139	-0.5313476314970003	Waist	anthropometric/metabolic
3614	49510	3	47	T__systolic_bp	112.66666666666669	120.49852863711567	-7.831861970448983	-1.639203750120852	Systolic Bp	cardiovascular
3614	49510	3	48	T__diastolic_bp	71.33333333333333	74.01042462415545	-2.677091290822119	0.16174934119821593	Diastolic Bp	cardiovascular
3614	49510	3	49	T__pulse	4.04305126783455	4.277074449362886	-0.234023181528336	2.216237950537922	Pulse	cardiovascular
3614	49510	3	50	T__hdl	0.9858167945227652	0.7464610680499372	0.239355726472828	1.9344856588151291	HDL	lipid/metabolic
3615	49511	3	1	T__albumin	41.0	41.61940976373345	-0.6194097637334508	0.20074559047226773	Albumin	protein/liver
3615	49511	3	2	T__alt	2.9444389791664403	3.11214712192988	-0.16770814276343993	0.8792060905684277	ALT	liver
3615	49511	3	3	T__ast	3.044522437723423	3.198473006499493	-0.15395056877606983	-0.6440571710938325	AST	liver
3615	49511	3	4	T__alkaline_phosphatase	3.970291913552122	4.173458132698651	-0.20316621914652933	-0.3805166292703088	Alkaline Phosphatase	liver/bone
3615	49511	3	5	T__blood_urea_nitrogen	1.144222799920162	1.6049366317584914	-0.4607138318383295	-8.577341097967441	Blood Urea Nitrogen	renal
3615	49511	3	6	T__calcium	2.3	2.3410919231114944	-0.041091923111494566	-0.09023328652897605	Calcium	mineral
3615	49511	3	7	T__total_cholesterol	5.663	5.494784436612477	0.1682155633875233	0.08229597050780754	Total Cholesterol	lipid/metabolic
3615	49511	3	8	T__bicarbonate	26.0	24.37716324335164	1.6228367566483612	0.9591508359761174	Bicarbonate	electrolyte
3615	49511	3	9	T__creatinine	3.9219733362813134	4.172333574558805	-0.25036023827749165	-1.0060501101685857	Creatinine	renal
3615	49511	3	10	T__ggt	3.1780538303479458	3.126662722441758	0.05139110790618773	0.028246574829032325	GGT	liver
3615	49511	3	11	T__glucose	1.713797927758343	1.8374691271763026	-0.12367119941795957	-2.49141075890899	Glucose	metabolic
3615	49511	3	12	T__iron	2.740840023925201	2.6580197210047896	0.08282030292041132	-0.014918603288494679	Iron	haematologic/mineral
3615	49511	3	13	T__ldh	4.867534450455582	4.863955531567428	0.0035789188881540923	0.012921388656002052	LDH	tissue-turnover
3615	49511	3	14	T__phosphorus	1.388	1.2399044845768816	0.14809551542311827	-1.0128198343398223	Phosphorus	mineral/renal
3615	49511	3	15	T__total_bilirubin	2.0592388343623163	2.5047209801350956	-0.44548214577277934	-0.583619056394768	Total Bilirubin	liver/haematologic
3615	49511	3	16	T__total_protein	63.0	70.14130798047769	-7.141307980477691	0.9534445222839981	Total Protein	protein/liver
3615	49511	3	17	T__triglycerides	0.6668032052203433	0.9640316992189614	-0.29722849399861806	-1.2083717000833487	Triglycerides	lipid/metabolic
3615	49511	3	18	T__uric_acid	5.120983351265121	5.63733924836698	-0.5163558971018594	0.2146877599014719	Uric Acid	renal/metabolic
3615	49511	3	19	T__sodium	138.0	138.95297643267676	-0.9529764326767634	-2.939712006050392	Sodium	electrolyte
3615	49511	3	20	T__potassium	4.0	3.947784196749899	0.052215803250101	0.13841872341778413	Potassium	electrolyte
3615	49511	3	21	T__chloride	104.0	104.19536982937723	-0.1953698293772277	0.09907976663513533	Chloride	electrolyte
3615	49511	3	22	T__osmolality	272.0	277.05535904601305	-5.055359046013052	6.9870262375332075	Osmolality	electrolyte
3615	49511	3	23	T__globulin	22.0	28.52189821674425	-6.521898216744251	-0.2002222490303846	Globulin	protein/immune
3615	49511	3	24	T__wbc	2.19722457733622	2.104442990168506	0.09278158716771401	0.2576120178932156	WBC	haematologic/immune
3615	49511	3	25	T__lymphocyte_percent	43.7	29.90141205255873	13.798587947441273	2.0864790928842516	Lymphocyte Percent	haematologic/immune
3615	49511	3	26	T__monocyte_percent	7.2	7.385702190703116	-0.18570219070311555	-0.02046137421673296	Monocyte Percent	haematologic/immune
3615	49511	3	27	T__neutrophil_percent	46.5	59.466456780309	-12.966456780309002	-4.948796742837953	Neutrophil Percent	haematologic/immune
3615	49511	3	28	T__eosinophil_percent	1.1314021114911006	1.186544800737945	-0.05514268924684451	-0.03772571210398562	Eosinophil Percent	haematologic/immune
3615	49511	3	29	T__basophil_percent	0.4700036292457356	0.5039047043865256	-0.033901075140789994	-0.02144007446952346	Basophil Percent	haematologic/immune
3615	49511	3	30	T__lymphocyte_count	1.5040773967762742	1.1337191677202954	0.3703582290559788	-0.2887597344148818	Lymphocyte Count	haematologic/immune
3615	49511	3	31	T__monocyte_count	0.4700036292457356	0.42104349844721267	0.048960130798522905	0.37715818497658704	Monocyte Count	haematologic/immune
3615	49511	3	32	T__neutrophil_count	1.547562508716013	1.6626000524583273	-0.11503754374231434	1.3808402618737035	Neutrophil Count	haematologic/immune
3615	49511	3	33	T__eosinophil_count	0.1823215567939546	0.16818646276574467	0.014135094028209921	0.0576201732261694	Eosinophil Count	haematologic/immune
3615	49511	3	34	T__basophil_count	5.397605346934028e-79	0.04169091316185827	-0.04169091316185827	-0.08902414402771335	Basophil Count	haematologic/immune
3615	49511	3	35	T__rbc	5.22	4.511285782651762	0.7087142173482377	-0.029786489248602933	RBC	haematologic
3615	49511	3	36	T__hemoglobin	12.2	13.809723573229562	-1.6097235732295623	2.3253211510723366	Hemoglobin	haematologic
3615	49511	3	37	T__hematocrit	37.0	39.84894680765565	-2.8489468076556506	-1.1123554108255391	Hematocrit	haematologic
3615	49511	3	38	T__mcv	70.8	88.51139281794076	-17.711392817940762	-8.602321747623394	MCV	haematologic
3615	49511	3	39	T__mch	23.5	30.649390265770865	-7.149390265770865	1.350536582775724	MCH	haematologic
3615	49511	3	40	T__mchc	33.1	34.601191976795334	-1.501191976795333	0.18313519316157592	MCHC	haematologic
3615	49511	3	41	T__rdw	2.681021528714291	2.6246778194237232	0.056343709290567645	1.1878126831472042	RDW	haematologic
3615	49511	3	42	T__platelets	5.176149732573829	5.631437380878533	-0.45528764830470436	1.565554120230166	Platelets	haematologic
3615	49511	3	43	T__mean_platelet_volume	8.0	7.6991083839135435	0.30089161608645654	-0.17936499519773355	Mean Platelet Volume	haematologic
3615	49511	3	44	T__weight	4.28496492183075	4.353693046301331	-0.06872812447058063	3.0687232537630322	Weight	anthropometric
3615	49511	3	45	T__bmi	3.382014562245381	3.3896633337801645	-0.007648771534783272	0.06929962982879062	BMI	anthropometric/metabolic
3615	49511	3	46	T__waist	4.49647076906475	4.585738722714167	-0.08926795364941675	-7.726645585775696	Waist	anthropometric/metabolic
3615	49511	3	47	T__systolic_bp	106.66666666666669	118.43528233227872	-11.768615665612032	-2.463163805183396	Systolic Bp	cardiovascular
3615	49511	3	48	T__diastolic_bp	62.0	73.44615514228641	-11.446155142286415	0.6915744935051664	Diastolic Bp	cardiovascular
3615	49511	3	49	T__pulse	4.290459441148391	4.33394667654423	-0.04348723539583865	0.41183125884716676	Pulse	cardiovascular
3615	49511	3	50	T__hdl	1.1631508098056809	0.8844413233980155	0.27870948640766535	2.252544830978025	HDL	lipid/metabolic
3616	49516	0	1	T__albumin	40.0	42.13561226478889	-2.1356122647888895	0.6721334440233119	Albumin	protein/liver
3616	49516	0	2	T__alt	3.1780538303479458	3.3002845055987913	-0.12223067525084552	0.6180818451162511	ALT	liver
3616	49516	0	3	T__ast	2.995732273553991	3.3149244544503693	-0.31919218089637846	-1.3102554108526474	AST	liver
3616	49516	0	4	T__alkaline_phosphatase	4.31748811353631	4.2058646825207	0.11162343101561056	0.18743042095709056	Alkaline Phosphatase	liver/bone
3616	49516	0	5	T__blood_urea_nitrogen	1.5953389880545987	1.599817086948202	-0.004478098893603288	-0.08434644352592811	Blood Urea Nitrogen	renal
3616	49516	0	6	T__calcium	2.35	2.36020559950751	-0.010205599507509877	-0.041431862159694195	Calcium	mineral
3616	49516	0	7	T__total_cholesterol	4.293	5.105022462126018	-0.8120224621260181	-0.349345664142027	Total Cholesterol	lipid/metabolic
3616	49516	0	8	T__bicarbonate	25.0	25.23499114794445	-0.23499114794444864	-0.15368084225721007	Bicarbonate	electrolyte
3616	49516	0	9	T__creatinine	4.790321069792205	4.525068078834665	0.2652529909575403	1.0413760715179108	Creatinine	renal
3616	49516	0	10	T__ggt	3.1780538303479458	3.5385703594048574	-0.36051652905691167	-0.2370997377866703	GGT	liver
3616	49516	0	11	T__glucose	1.724550719534605	1.8702955338185476	-0.1457448142839426	-2.949178599310256	Glucose	metabolic
3616	49516	0	12	T__iron	2.3702437414678603	2.705859166897914	-0.3356154254300536	0.059833900707818743	Iron	haematologic/mineral
3616	49516	0	13	T__ldh	4.718498871295094	4.906066401974623	-0.18756753067952925	-0.7281529161033601	LDH	tissue-turnover
3616	49516	0	14	T__phosphorus	1.518	1.1669764642743936	0.3510235357256064	-2.55309759167481	Phosphorus	mineral/renal
3616	49516	0	15	T__total_bilirubin	2.7966713927557385	2.6260212108340157	0.17065018192172277	0.1579848088606337	Total Bilirubin	liver/haematologic
3616	49516	0	16	T__total_protein	73.0	73.66498565338772	-0.664985653387717	0.09190046884828734	Total Protein	protein/liver
3616	49516	0	17	T__triglycerides	0.7124594915923181	0.8977914112230749	-0.1853319196307568	-0.7227117731839788	Triglycerides	lipid/metabolic
3616	49516	0	18	T__uric_acid	5.912962318953024	5.88519489611981	0.02776742283321454	-0.004308679113274392	Uric Acid	renal/metabolic
3616	49516	0	19	T__sodium	137.0	139.47023972370283	-2.470239723702832	-7.456640431749169	Sodium	electrolyte
3616	49516	0	20	T__potassium	4.4	3.95098136888038	0.44901863111962026	1.2713993637060845	Potassium	electrolyte
3616	49516	0	21	T__chloride	105.0	104.21173877143653	0.7882612285634707	-0.3630057387182718	Chloride	electrolyte
3616	49516	0	22	T__osmolality	272.0	278.3507059340945	-6.350705934094492	8.754574739733892	Osmolality	electrolyte
3616	49516	0	23	T__globulin	33.0	31.52937338859883	1.470626611401169	0.031874118615123036	Globulin	protein/immune
3616	49516	0	24	T__wbc	2.066862759472976	2.0121098226489966	0.054752936823979415	0.1922433888051232	WBC	haematologic/immune
3616	49516	0	25	T__lymphocyte_percent	30.7	34.02786014195738	-3.327860141957384	-0.6008337744289556	Lymphocyte Percent	haematologic/immune
3616	49516	0	26	T__monocyte_percent	4.6	8.001707484970847	-3.4017074849708475	-0.7703661648995747	Monocyte Percent	haematologic/immune
3616	49516	0	27	T__neutrophil_percent	61.8	54.1940214160069	7.6059785839931	3.251426663621532	Neutrophil Percent	haematologic/immune
3616	49516	0	28	T__eosinophil_percent	1.0647107369924282	1.2763685116727184	-0.21165777468029012	-0.24904712421257125	Eosinophil Percent	haematologic/immune
3616	49516	0	29	T__basophil_percent	0.7884573603642702	0.4975580350405882	0.29089932532368196	0.12241032736762857	Basophil Percent	haematologic/immune
3616	49516	0	30	T__lymphocyte_count	1.1314021114911006	1.1456785058677685	-0.014276394376667945	0.005804753069681498	Lymphocyte Count	haematologic/immune
3616	49516	0	31	T__monocyte_count	0.262364264467491	0.41062944555577374	-0.14826518108828274	-0.6769685756302446	Monocyte Count	haematologic/immune
3616	49516	0	32	T__neutrophil_count	1.667706820558076	1.5037800892226878	0.16392673133538826	-2.046130313220189	Neutrophil Count	haematologic/immune
3616	49516	0	33	T__eosinophil_count	0.0953101798043248	0.1767962620242476	-0.08148608221992282	-0.3554160229520984	Eosinophil Count	haematologic/immune
3616	49516	0	34	T__basophil_count	0.0953101798043248	0.03573289809842265	0.059577281705902145	0.1564346937673044	Basophil Count	haematologic/immune
3616	49516	0	35	T__rbc	4.61	4.941901709342609	-0.3319017093426089	-0.38860433931513283	RBC	haematologic
3616	49516	0	36	T__hemoglobin	14.1	14.579610631908839	-0.4796106319088391	1.1140502855426175	Hemoglobin	haematologic
3616	49516	0	37	T__hematocrit	41.3	42.873407320685914	-1.5734073206859165	-0.8974549014447727	Hematocrit	haematologic
3616	49516	0	38	T__mcv	89.8	86.96298561383946	2.837014386160533	0.22158226565466033	MCV	haematologic
3616	49516	0	39	T__mch	30.6	29.557291860130682	1.042708139869319	1.2606097772446434	MCH	haematologic
3616	49516	0	40	T__mchc	34.0	33.954755857136625	0.04524414286337475	-0.03641601322662988	MCHC	haematologic
3616	49516	0	41	T__rdw	2.533696813957432	2.6508886228203323	-0.11719180886290026	-2.6115247531330508	RDW	haematologic
3616	49516	0	42	T__platelets	5.82600010738045	5.540471448937751	0.2855286584426988	-0.7794340692597806	Platelets	haematologic
3616	49516	0	43	T__mean_platelet_volume	7.3	7.840073419122164	-0.5400734191221641	0.2810599462157563	Mean Platelet Volume	haematologic
3616	49516	0	44	T__weight	4.539030383483547	4.549903468262535	-0.010873084778988407	0.4969323077961043	Weight	anthropometric
3616	49516	0	45	T__bmi	3.4294608469350147	3.4271955124267737	0.002265334508241068	-0.01811294052200901	BMI	anthropometric/metabolic
3616	49516	0	46	T__waist	4.59511985013459	4.629323852060083	-0.034204001925493444	-2.9569012139164874	Waist	anthropometric/metabolic
3616	49516	0	47	T__systolic_bp	100.0	126.10616476636696	-26.10616476636696	-5.391950143325494	Systolic Bp	cardiovascular
3616	49516	0	48	T__diastolic_bp	58.0	77.90477737456048	-19.90477737456048	1.1913472340729299	Diastolic Bp	cardiovascular
3616	49516	0	49	T__pulse	4.290459441148391	4.273189958367123	0.017269482781268053	-0.15135119953338103	Pulse	cardiovascular
3616	49516	0	50	T__hdl	0.6729444732424258	0.8164828281581338	-0.143538354915708	-1.297280335419873	HDL	lipid/metabolic
3617	49520	0	1	T__albumin	45.0	43.678996566747216	1.321003433252784	-0.41575458326307335	Albumin	protein/liver
3617	49520	0	2	T__alt	4.0943445622221	3.3843589267894663	0.7099856354326342	-3.59017268499628	ALT	liver
3617	49520	0	3	T__ast	3.80666248977032	3.321502376708419	0.4851601130619012	1.9915389577653988	AST	liver
3617	49520	0	4	T__alkaline_phosphatase	4.110873864173311	4.155601952930721	-0.04472808875740952	-0.07510434348891279	Alkaline Phosphatase	liver/bone
3617	49520	0	5	T__blood_urea_nitrogen	1.7298840655099674	1.6685900458182537	0.061294019691713775	1.1544927196201984	Blood Urea Nitrogen	renal
3617	49520	0	6	T__calcium	2.475	2.352947983195458	0.12205201680454225	0.49549684296717256	Calcium	mineral
3617	49520	0	7	T__total_cholesterol	5.612	5.283565753688877	0.32843424631112317	0.14129791385837218	Total Cholesterol	lipid/metabolic
3617	49520	0	8	T__bicarbonate	32.0	24.798923022048452	7.201076977951548	4.709401119195403	Bicarbonate	electrolyte
3617	49520	0	9	T__creatinine	4.605270180988425	4.427600261876559	0.17766991911186647	0.6975272992161559	Creatinine	renal
3617	49520	0	10	T__ggt	4.174387269895637	3.3994689611279894	0.7749183087676474	0.5096380138118297	GGT	liver
3617	49520	0	11	T__glucose	2.0294631718735947	1.844712955803639	0.18475021606995568	3.738461544092749	Glucose	metabolic
3617	49520	0	12	T__iron	3.3068867021909143	2.8477908881100147	0.4590958140808996	-0.0818481251864174	Iron	haematologic/mineral
3617	49520	0	13	T__ldh	5.099866427824199	4.85056220829491	0.2493042195292885	0.9678199301844073	LDH	tissue-turnover
3617	49520	0	14	T__phosphorus	1.324	1.178534072054185	0.14546592794581503	-1.0580165502050973	Phosphorus	mineral/renal
3617	49520	0	15	T__total_bilirubin	2.89591193827178	2.688929554904081	0.20698238336769936	0.19162049466120062	Total Bilirubin	liver/haematologic
3617	49520	0	16	T__total_protein	73.0	71.08957979705497	1.9104202029450335	-0.26401849641938724	Total Protein	protein/liver
3617	49520	0	17	T__triglycerides	1.03992329231943	1.0666439113741601	-0.02672061905473022	-0.10419848893861497	Triglycerides	lipid/metabolic
3617	49520	0	18	T__uric_acid	6.215807378997674	5.854457938435965	0.3613494405617086	-0.05607069826009412	Uric Acid	renal/metabolic
3617	49520	0	19	T__sodium	147.0	139.16567093094272	7.834329069057276	23.648625812070343	Sodium	electrolyte
3617	49520	0	20	T__potassium	4.2	4.024914153174184	0.17508584682581585	0.4957567878491454	Potassium	electrolyte
3617	49520	0	21	T__chloride	102.0	103.82017304018801	-1.8201730401880098	0.8382161079426084	Chloride	electrolyte
3617	49520	0	22	T__osmolality	294.0	277.7898827226987	16.210117277301322	-22.34596983653606	Osmolality	electrolyte
3617	49520	0	23	T__globulin	28.0	27.410583230307754	0.5894167696922459	0.01277492184981848	Globulin	protein/immune
3617	49520	0	24	T__wbc	2.151762203259462	2.113242167601842	0.03852003565762008	0.135247945064965	WBC	haematologic/immune
3617	49520	0	25	T__lymphocyte_percent	26.3	28.894246532265164	-2.5942465322651636	-0.46838234459676037	Lymphocyte Percent	haematologic/immune
3617	49520	0	26	T__monocyte_percent	6.2	8.014916012152117	-1.8149160121521168	-0.4110141433599598	Monocyte Percent	haematologic/immune
3617	49520	0	27	T__neutrophil_percent	65.9	59.43576949997961	6.464230500020399	2.7633487493370703	Neutrophil Percent	haematologic/immune
3617	49520	0	28	T__eosinophil_percent	0.7419373447293773	1.2820343289010505	-0.5400969841716732	-0.6355051257012178	Eosinophil Percent	haematologic/immune
3617	49520	0	29	T__basophil_percent	0.4700036292457356	0.4885789276168588	-0.018575298371123206	-0.007816478611734545	Basophil Percent	haematologic/immune
3617	49520	0	30	T__lymphocyte_count	1.0986122886681098	1.119310945486833	-0.020698656818723293	0.008416031985158048	Lymphocyte Count	haematologic/immune
3617	49520	0	31	T__monocyte_count	0.4054651081081644	0.4536566475154552	-0.04819153940729082	-0.22003924016763451	Monocyte Count	haematologic/immune
3617	49520	0	32	T__neutrophil_count	1.791759469228055	1.6697030352830187	0.12205643394503629	-1.5235060650817855	Neutrophil Count	haematologic/immune
3617	49520	0	33	T__eosinophil_count	0.0953101798043248	0.19190855284568575	-0.09659837304136096	-0.42133096394723474	Eosinophil Count	haematologic/immune
3617	49520	0	34	T__basophil_count	5.397605346934028e-79	0.04070296380175079	-0.04070296380175079	-0.10687556557515389	Basophil Count	haematologic/immune
3617	49520	0	35	T__rbc	5.08	5.002878346408584	0.07712165359141565	0.09029724281969873	RBC	haematologic
3617	49520	0	36	T__hemoglobin	15.6	15.543872130279158	0.05612786972084116	-0.13037506912750643	Hemoglobin	haematologic
3617	49520	0	37	T__hematocrit	44.7	44.69683302976355	0.003166970236449629	0.0018064063412342496	Hematocrit	haematologic
3617	49520	0	38	T__mcv	88.1	89.52817353206564	-1.4281735320656423	-0.11154611288785227	MCV	haematologic
3617	49520	0	39	T__mch	30.8	31.15615323313831	-0.3561532331383077	-0.43058093700861527	MCH	haematologic
3617	49520	0	40	T__mchc	35.0	34.79589182800405	0.20410817199594788	-0.16428216826900174	MCHC	haematologic
3617	49520	0	41	T__rdw	2.617395832834079	2.6034167939413457	0.013979038892733442	0.3115115847054736	RDW	haematologic
3617	49520	0	42	T__platelets	5.375278407684165	5.522580667853775	-0.14730226016961012	0.40210464575205923	Platelets	haematologic
3617	49520	0	43	T__mean_platelet_volume	8.9	7.663195128991656	1.2368048710083448	-0.6436463973546537	Mean Platelet Volume	haematologic
3617	49520	0	44	T__weight	4.328098292648326	4.499034419775156	-0.17093612712683015	7.812289324094356	Weight	anthropometric
3617	49520	0	45	T__bmi	3.3130945001071823	3.3676701567189453	-0.054575656611763	0.4363707075322829	BMI	anthropometric/metabolic
3617	49520	0	46	T__waist	4.551769409260976	4.616835615978174	-0.06506620671719787	-5.624907461007515	Waist	anthropometric/metabolic
3617	49520	0	47	T__systolic_bp	109.33333333333331	120.42511835904807	-11.091785025714756	-2.290890002203152	Systolic Bp	cardiovascular
3617	49520	0	48	T__diastolic_bp	76.0	76.54511362899626	-0.5451136289962619	0.032626318895189035	Diastolic Bp	cardiovascular
3617	49520	0	49	T__pulse	4.442651256490317	4.289531955630983	0.15311930085933323	-1.3419504307280175	Pulse	cardiovascular
3617	49520	0	50	T__hdl	0.7466879474879752	0.776446922034976	-0.029758974547000827	-0.2689576072176365	HDL	lipid/metabolic
3618	49521	1	1	T__albumin	41.0	39.780784333515314	1.2192156664846863	-0.42991568785347084	Albumin	protein/liver
3618	49521	1	2	T__alt	3.1780538303479458	2.9273772831181124	0.25067654722983335	-1.3377928004556607	ALT	liver
3618	49521	1	3	T__ast	2.995732273553991	3.1808242063944467	-0.1850919328404559	-0.8003468989990872	AST	liver
3618	49521	1	4	T__alkaline_phosphatase	4.6443908991413725	4.2789910328256875	0.365399866315685	0.6759576233785162	Alkaline Phosphatase	liver/bone
3618	49521	1	5	T__blood_urea_nitrogen	1.6639260977181702	1.6832679833360868	-0.01934188561791661	-0.3495411705829704	Blood Urea Nitrogen	renal
3618	49521	1	6	T__calcium	2.425	2.36720698778775	0.05779301221224964	0.08891501914035416	Calcium	mineral
3618	49521	1	7	T__total_cholesterol	4.396	5.056397099974822	-0.6603970999748219	-0.29003471895738725	Total Cholesterol	lipid/metabolic
3618	49521	1	8	T__bicarbonate	27.0	25.341828967255747	1.658171032744253	1.0265139661367488	Bicarbonate	electrolyte
3618	49521	1	9	T__creatinine	4.29714934254078	4.3487335716942495	-0.05158422915346961	-0.22295097966563232	Creatinine	renal
3618	49521	1	10	T__ggt	3.5263605246161616	3.2215640383854462	0.3047964862307153	0.22383185726792337	GGT	liver
3618	49521	1	11	T__glucose	2.50715725872282	1.9213251056777891	0.5858321530450308	11.257950081989224	Glucose	metabolic
3618	49521	1	12	T__iron	2.766319109226186	2.523611047037493	0.24270806218869323	-0.07294293593202139	Iron	haematologic/mineral
3618	49521	1	13	T__ldh	4.875197323201151	4.960466761215803	-0.08526943801465148	-0.3056223878596727	LDH	tissue-turnover
3618	49521	1	14	T__phosphorus	1.292	1.2283506398324577	0.0636493601675423	-0.43147128585369654	Phosphorus	mineral/renal
3618	49521	1	15	T__total_bilirubin	2.256541154492639	2.469768604316491	-0.21322744982385178	-0.32621322574639056	Total Bilirubin	liver/haematologic
3618	49521	1	16	T__total_protein	76.0	72.52161430969309	3.478385690306908	-0.5229094146144025	Total Protein	protein/liver
3618	49521	1	17	T__triglycerides	1.2383742310432684	0.8041815309230478	0.4341927001202206	1.8288032615990992	Triglycerides	lipid/metabolic
3618	49521	1	18	T__uric_acid	6.0340449946431	5.727021611323178	0.30702338331992163	-0.08183488390092127	Uric Acid	renal/metabolic
3618	49521	1	19	T__sodium	141.0	139.6149024769635	1.3850975230365066	3.998351623307176	Sodium	electrolyte
3618	49521	1	20	T__potassium	3.6	3.917833003926538	-0.317833003926538	-0.9452364678343249	Potassium	electrolyte
3618	49521	1	21	T__chloride	102.0	104.34783636557677	-2.347836365576768	1.1770635086040218	Chloride	electrolyte
3618	49521	1	22	T__osmolality	287.0	279.6212565327667	7.378743467233278	-9.488012377972744	Osmolality	electrolyte
3618	49521	1	23	T__globulin	35.0	32.74082997617778	2.2591700238222217	0.07445358611199952	Globulin	protein/immune
3618	49521	1	24	T__wbc	2.360854001118021	1.9847695361534998	0.3760844649645212	0.7538555670747501	WBC	haematologic/immune
3618	49521	1	25	T__lymphocyte_percent	36.5	34.35701473662052	2.1429852633794795	-0.022551642226029133	Lymphocyte Percent	haematologic/immune
3618	49521	1	26	T__monocyte_percent	5.0	7.834247257074109	-2.834247257074109	-0.39202863813961486	Monocyte Percent	haematologic/immune
3618	49521	1	27	T__neutrophil_percent	55.6	54.19999639138551	1.4000036086144902	0.37809957990429605	Neutrophil Percent	haematologic/immune
3618	49521	1	28	T__eosinophil_percent	1.1631508098056809	1.236371125462255	-0.07322031565657405	-0.08561681535972787	Eosinophil Percent	haematologic/immune
3618	49521	1	29	T__basophil_percent	0.5306282510621704	0.5102983358450232	0.02032991521714722	0.015509641880252818	Basophil Percent	haematologic/immune
3618	49521	1	30	T__lymphocyte_count	1.5040773967762742	1.1308722294520286	0.3732051673242456	0.8155378008455485	Lymphocyte Count	haematologic/immune
3618	49521	1	31	T__monocyte_count	0.4054651081081644	0.39117916617632736	0.01428594193183702	0.062025871542455	Monocyte Count	haematologic/immune
3618	49521	1	32	T__neutrophil_count	1.840549633397487	1.4774794645092892	0.36307016888819765	-4.0816288833706595	Neutrophil Count	haematologic/immune
3618	49521	1	33	T__eosinophil_count	0.1823215567939546	0.16107482861229963	0.02124672818165496	0.033124511087361384	Eosinophil Count	haematologic/immune
3618	49521	1	34	T__basophil_count	0.0953101798043248	0.033783635673353116	0.06152654413097168	0.0766067053661558	Basophil Count	haematologic/immune
3618	49521	1	35	T__rbc	4.69	4.329292374984107	0.3607076250158938	0.06306236167563571	RBC	haematologic
3618	49521	1	36	T__hemoglobin	14.8	12.65881658993093	2.14118341006907	-3.090300959224111	Hemoglobin	haematologic
3618	49521	1	37	T__hematocrit	41.5	37.58712132190955	3.9128786780904505	1.6322320478750625	Hematocrit	haematologic
3618	49521	1	38	T__mcv	88.4	87.29739572284748	1.1026042771525226	0.49254450701929436	MCV	haematologic
3618	49521	1	39	T__mch	31.3	29.438468479156803	1.8615315208431973	-0.1174839281308062	MCH	haematologic
3618	49521	1	40	T__mchc	35.5	33.69150301754457	1.8084969824554307	-0.07009812271455176	MCHC	haematologic
3618	49521	1	41	T__rdw	2.6100697927420065	2.680691776710583	-0.07062198396857644	-1.5571578003956166	RDW	haematologic
3618	49521	1	42	T__platelets	5.823045895483019	5.589342128524579	0.23370376695844008	-0.8025076459013226	Platelets	haematologic
3618	49521	1	43	T__mean_platelet_volume	7.1	7.885435603613842	-0.7854356036138421	0.4881646326732972	Mean Platelet Volume	haematologic
3618	49521	1	44	T__weight	4.739701078945697	4.378610606159771	0.3610904727859259	-16.11770786214453	Weight	anthropometric
3618	49521	1	45	T__bmi	3.81573234510986	3.4458635447862176	0.36986880032364233	-3.593207684831335	BMI	anthropometric/metabolic
3618	49521	1	46	T__waist	4.8629083820668	4.624435301759156	0.23847308030764403	20.568425406499077	Waist	anthropometric/metabolic
3618	49521	1	47	T__systolic_bp	138.0	133.00988611239563	4.990113887604366	1.0470599625014325	Systolic Bp	cardiovascular
3618	49521	1	48	T__diastolic_bp	72.0	68.69413142100615	3.3058685789938522	-0.18092512939735006	Diastolic Bp	cardiovascular
3618	49521	1	49	T__pulse	4.634728988229636	4.293291683107726	0.34143730512190995	-3.1307639539420618	Pulse	cardiovascular
3618	49521	1	50	T__hdl	0.8754687373538999	0.9305905106374253	-0.05512177328352541	-0.48784506490040125	HDL	lipid/metabolic
3619	49522	2	1	T__albumin	45.0	41.158637030057136	3.841362969942864	-1.4007778419756534	Albumin	protein/liver
3619	49522	2	2	T__alt	3.332204510175204	3.2177841927544737	0.11442031742073011	-0.5806424710894148	ALT	liver
3619	49522	2	3	T__ast	3.1354942159291497	3.246106800219062	-0.11061258428991216	-0.4484751529355873	AST	liver
3619	49522	2	4	T__alkaline_phosphatase	4.143134726391533	4.347364221987772	-0.20422949559623937	-0.34616164143338113	Alkaline Phosphatase	liver/bone
3619	49522	2	5	T__blood_urea_nitrogen	1.7298840655099674	1.6534730818365184	0.076410983673449	1.395582300076089	Blood Urea Nitrogen	renal
3619	49522	2	6	T__calcium	2.325	2.3303391867647654	-0.005339186764765191	-0.020250413783293026	Calcium	mineral
3619	49522	2	7	T__total_cholesterol	5.586	5.533669858004772	0.05233014199522845	0.024174519968567683	Total Cholesterol	lipid/metabolic
3619	49522	2	8	T__bicarbonate	27.0	24.473923240912548	2.526076759087452	1.5540335534491065	Bicarbonate	electrolyte
3619	49522	2	9	T__creatinine	4.021953064800342	4.073432859982636	-0.05147979518229384	-0.20754517790185842	Creatinine	renal
3619	49522	2	10	T__ggt	3.713572066704308	3.270639438943674	0.442932627760634	0.16927528171629294	GGT	liver
3619	49522	2	11	T__glucose	1.7715567619105357	1.9209614253559522	-0.14940466344541647	-2.887189423766932	Glucose	metabolic
3619	49522	2	12	T__iron	2.87919845729804	2.6348872873048665	0.24431116999317348	-0.0028823240883275067	Iron	haematologic/mineral
3619	49522	2	13	T__ldh	4.867534450455582	4.883508025822117	-0.015973575366534654	-0.06212433281124453	LDH	tissue-turnover
3619	49522	2	14	T__phosphorus	1.227	1.2264283730671277	0.0005716269328723822	-0.0038885662417446768	Phosphorus	mineral/renal
3619	49522	2	15	T__total_bilirubin	2.6864860231863696	2.463327215258353	0.22315880792801668	0.27232688562807406	Total Bilirubin	liver/haematologic
3619	49522	2	16	T__total_protein	73.0	72.50277137820437	0.4972286217956281	-0.07004658959162018	Total Protein	protein/liver
3619	49522	2	17	T__triglycerides	0.7920871284148489	1.0559038084513235	-0.2638166800364746	-1.0731233823732351	Triglycerides	lipid/metabolic
3619	49522	2	18	T__uric_acid	5.756374924775372	5.6314245990562695	0.12495032571910247	-0.04889760032372218	Uric Acid	renal/metabolic
3619	49522	2	19	T__sodium	142.0	139.11671300489974	2.8832869951002635	8.473311034829123	Sodium	electrolyte
3619	49522	2	20	T__potassium	4.3	3.898202486285124	0.4017975137148757	1.1468293387926904	Potassium	electrolyte
3619	49522	2	21	T__chloride	106.0	104.53879839206353	1.4612016079364736	-0.7927182974384898	Chloride	electrolyte
3619	49522	2	22	T__osmolality	283.0	278.3462627800598	4.653737219940183	-6.163436045545748	Osmolality	electrolyte
3619	49522	2	23	T__globulin	28.0	31.344134348147243	-3.344134348147243	-0.13760427539949305	Globulin	protein/immune
3619	49522	2	24	T__wbc	1.7227665977411035	2.0992308793541308	-0.37646428161302725	-1.741234979102791	WBC	haematologic/immune
3619	49522	2	25	T__lymphocyte_percent	30.4	31.51201671062627	-1.1120167106262713	-0.040624310607520135	Lymphocyte Percent	haematologic/immune
3619	49522	2	26	T__monocyte_percent	6.9	7.04739436354169	-0.14739436354168944	-0.02127663832083932	Monocyte Percent	haematologic/immune
3619	49522	2	27	T__neutrophil_percent	57.9	58.285205378081216	-0.385205378081217	-0.11301220856557226	Neutrophil Percent	haematologic/immune
3619	49522	2	28	T__eosinophil_percent	1.6863989535702288	1.1705735726812014	0.5158253808890274	0.8437135283722584	Eosinophil Percent	haematologic/immune
3619	49522	2	29	T__basophil_percent	0.3364722366212129	0.4936699790668051	-0.1571977424455922	-0.05978737045397113	Basophil Percent	haematologic/immune
3619	49522	2	30	T__lymphocyte_count	0.8754687373538999	1.168248599502748	-0.2927798621488482	0.08555861427915881	Lymphocyte Count	haematologic/immune
3619	49522	2	31	T__monocyte_count	0.262364264467491	0.40405485361749843	-0.14169058915000743	-0.500145007560786	Monocyte Count	haematologic/immune
3619	49522	2	32	T__neutrophil_count	1.308332819650179	1.6413658219101872	-0.3330330022600083	4.186224387259267	Neutrophil Count	haematologic/immune
3619	49522	2	33	T__eosinophil_count	0.1823215567939546	0.16458963428919934	0.01773192250475525	0.004984397410412898	Eosinophil Count	haematologic/immune
3619	49522	2	34	T__basophil_count	5.397605346934028e-79	0.03855661005805793	-0.03855661005805793	-0.15824851935271825	Basophil Count	haematologic/immune
3619	49522	2	35	T__rbc	4.85	4.485493741533359	0.36450625846664053	0.3461331767536367	RBC	haematologic
3619	49522	2	36	T__hemoglobin	13.9	13.49899303812783	0.4010069618721701	-0.8337949025987109	Hemoglobin	haematologic
3619	49522	2	37	T__hematocrit	40.4	39.197158036324666	1.2028419636753327	0.6353511466244126	Hematocrit	haematologic
3619	49522	2	38	T__mcv	83.3	87.56332915197801	-4.263329151978013	-2.41368493910735	MCV	haematologic
3619	49522	2	39	T__mch	28.6	30.13808747208675	-1.5380874720867475	0.4447985621169472	MCH	haematologic
3619	49522	2	40	T__mchc	34.3	34.39833400370047	-0.0983340037004723	-0.04250191832097241	MCHC	haematologic
3619	49522	2	41	T__rdw	2.624668592163159	2.6325918038416196	-0.00792321167846044	-0.18850720101781246	RDW	haematologic
3619	49522	2	42	T__platelets	5.82600010738045	5.631221087334302	0.19477902004614833	-0.6088005654337763	Platelets	haematologic
3619	49522	2	43	T__mean_platelet_volume	5.8	7.839753309739126	-2.039753309739126	1.2390728913035143	Mean Platelet Volume	haematologic
3619	49522	2	44	T__weight	4.401829261970061	4.301786101320761	0.10004316064930041	-4.520055393740615	Weight	anthropometric
3619	49522	2	45	T__bmi	3.490428515390098	3.4361784106710163	0.05425010471908154	-0.48220210482495096	BMI	anthropometric/metabolic
3619	49522	2	46	T__waist	4.689511334421843	4.607940348240783	0.08157098618105962	7.123490488231709	Waist	anthropometric/metabolic
3619	49522	2	47	T__systolic_bp	144.0	123.42357117717667	20.57642882282333	4.114081342054998	Systolic Bp	cardiovascular
3619	49522	2	48	T__diastolic_bp	93.33333333333331	71.10426757876733	22.22906575456598	-1.2938661706156263	Diastolic Bp	cardiovascular
3619	49522	2	49	T__pulse	4.418840607796598	4.303995551474971	0.11484505632162723	-1.039151984374791	Pulse	cardiovascular
3619	49522	2	50	T__hdl	0.904218150639886	0.8580210768016275	0.04619707383825844	0.39682504462966695	HDL	lipid/metabolic
3620	49523	2	1	T__albumin	41.0	41.6085191216297	-0.6085191216296977	0.22190043186938063	Albumin	protein/liver
3620	49523	2	2	T__alt	3.4339872044851463	3.1058632356010336	0.32812396888411266	-1.6651125989799034	ALT	liver
3620	49523	2	3	T__ast	3.367295829986474	3.202109787996012	0.16518604199046205	0.6697414758010771	AST	liver
3620	49523	2	4	T__alkaline_phosphatase	4.442651256490317	4.219760888912507	0.22289036757780956	0.37779114752827586	Alkaline Phosphatase	liver/bone
3620	49523	2	5	T__blood_urea_nitrogen	1.955860479908481	1.6693057344431736	0.28655474546530746	5.233681226814928	Blood Urea Nitrogen	renal
3620	49523	2	6	T__calcium	2.35	2.3512733850464076	-0.0012733850464075047	-0.004829681978046297	Calcium	mineral
3620	49523	2	7	T__total_cholesterol	5.043	5.496907966177214	-0.45390796617721385	-0.20968808365250638	Total Cholesterol	lipid/metabolic
3620	49523	2	8	T__bicarbonate	27.0	24.658168290800262	2.341831709199738	1.4406866456196523	Bicarbonate	electrolyte
3620	49523	2	9	T__creatinine	4.083283614862676	4.189125453866191	-0.10584183900351452	-0.42671038662173383	Creatinine	renal
3620	49523	2	10	T__ggt	3.091042453358316	3.14027074807161	-0.04922829471329404	-0.01881354620032387	GGT	liver
3620	49523	2	11	T__glucose	1.6409365794934714	1.8652103310865706	-0.22427375159309926	-4.334006641397065	Glucose	metabolic
3620	49523	2	12	T__iron	2.3978952727983707	2.6803331587991868	-0.2824378860008161	0.0033321338614980124	Iron	haematologic/mineral
3620	49523	2	13	T__ldh	5.424950017481403	4.882174649180555	0.5427753683008483	2.1109586832207703	LDH	tissue-turnover
3620	49523	2	14	T__phosphorus	1.518	1.2479316210702167	0.2700683789297833	-1.8371751239781438	Phosphorus	mineral/renal
3620	49523	2	15	T__total_bilirubin	2.421256622711544	2.5129963724387476	-0.09173974972720345	-0.1119525622289889	Total Bilirubin	liver/haematologic
3620	49523	2	16	T__total_protein	73.0	70.14247364203366	2.8575263579663357	-0.4025511953050346	Total Protein	protein/liver
3620	49523	2	17	T__triglycerides	0.739553553374101	0.9757710868105844	-0.23621753343648344	-0.9608587236492209	Triglycerides	lipid/metabolic
3620	49523	2	18	T__uric_acid	5.548297571815806	5.663844051617367	-0.1155464798015613	0.04521753389303903	Uric Acid	renal/metabolic
3620	49523	2	19	T__sodium	141.0	139.20883611720336	1.7911638827966385	5.2638147777447895	Sodium	electrolyte
3620	49523	2	20	T__potassium	4.0	3.9616208390951653	0.03837916090483473	0.10954360398343188	Potassium	electrolyte
3620	49523	2	21	T__chloride	102.0	104.10525799824576	-2.1052579982457615	1.1421261289158795	Chloride	electrolyte
3620	49523	2	22	T__osmolality	281.0	278.0991923217482	2.9008076782517946	-3.8418461894938694	Osmolality	electrolyte
3620	49523	2	23	T__globulin	32.0	28.533954520403974	3.4660454795960263	0.14262066863005698	Globulin	protein/immune
3620	49523	2	24	T__wbc	2.26176309847379	2.0878301133037245	0.17393298517006572	0.8044805645312123	WBC	haematologic/immune
3620	49523	2	25	T__lymphocyte_percent	25.0	30.12205847397551	-5.12205847397551	-0.18711957510015664	Lymphocyte Percent	haematologic/immune
3620	49523	2	26	T__monocyte_percent	7.4	7.484440924642549	-0.08444092464254904	-0.012189197537316978	Monocyte Percent	haematologic/immune
3620	49523	2	27	T__neutrophil_percent	66.6	59.06125895354228	7.538741046457716	2.2117286620138774	Neutrophil Percent	haematologic/immune
3620	49523	2	28	T__eosinophil_percent	0.5877866649021191	1.2145091445163727	-0.6267224796142536	-1.0251031728493234	Eosinophil Percent	haematologic/immune
3620	49523	2	29	T__basophil_percent	0.3364722366212129	0.5058810682928573	-0.1694088316716444	-0.06443164144569458	Basophil Percent	haematologic/immune
3620	49523	2	30	T__lymphocyte_count	1.1631508098056809	1.1270373191041045	0.03611349070157632	-0.010553390518502613	Lymphocyte Count	haematologic/immune
3620	49523	2	31	T__monocyte_count	0.4700036292457356	0.41913467672765425	0.05086895251808132	0.17955922686460024	Monocyte Count	haematologic/immune
3620	49523	2	32	T__neutrophil_count	1.9021075263969205	1.6418593394476626	0.2602481869492579	-3.2713193574023687	Neutrophil Count	haematologic/immune
3620	49523	2	33	T__eosinophil_count	0.0953101798043248	0.17011672902490835	-0.07480654922058355	-0.021027926899466687	Eosinophil Count	haematologic/immune
3620	49523	2	34	T__basophil_count	5.397605346934028e-79	0.03975549121651846	-0.03975549121651846	-0.16316910671557433	Basophil Count	haematologic/immune
3620	49523	2	35	T__rbc	5.07	4.4943017016742175	0.5756982983257828	0.5466799985531744	RBC	haematologic
3620	49523	2	36	T__hemoglobin	14.6	13.843937975999525	0.7560620240004745	-1.5720441827666178	Hemoglobin	haematologic
3620	49523	2	37	T__hematocrit	43.8	39.97024370021299	3.8297562997870074	2.0229091849496825	Hematocrit	haematologic
3620	49523	2	38	T__mcv	86.4	89.12605899908078	-2.7260589990807773	-1.543359031086433	MCV	haematologic
3620	49523	2	39	T__mch	28.7	30.848213520987546	-2.1482135209875466	0.6212405357928524	MCH	haematologic
3620	49523	2	40	T__mchc	33.2	34.59378088085395	-1.3937808808539458	-0.6024199048767386	MCHC	haematologic
3620	49523	2	41	T__rdw	2.827313621929028	2.6248153915934083	0.20249823033561976	4.8177905830032355	RDW	haematologic
3620	49523	2	42	T__platelets	5.69035945432406	5.61131224377943	0.07904721054462982	-0.24706966111715492	Platelets	haematologic
3620	49523	2	43	T__mean_platelet_volume	7.4	7.692866580005973	-0.2928665800059722	0.17790535665343907	Mean Platelet Volume	haematologic
3620	49523	2	44	T__weight	4.767289035464526	4.349983018103314	0.417306017361212	-18.854325496833965	Weight	anthropometric
3620	49523	2	45	T__bmi	3.8588331769140254	3.3937826429305185	0.46505053398350693	-4.133602091609216	BMI	anthropometric/metabolic
3620	49523	2	46	T__waist	4.858260813670253	4.599055688409731	0.25920512526052253	22.63605395423031	Waist	anthropometric/metabolic
3620	49523	2	47	T__systolic_bp	125.33333333333331	122.21372755534131	3.119605777992007	0.6237385523171101	Systolic Bp	cardiovascular
3620	49523	2	48	T__diastolic_bp	72.0	72.48288023975874	-0.4828802397587424	0.02810655263612532	Diastolic Bp	cardiovascular
3620	49523	2	49	T__pulse	4.442651256490317	4.319962278683238	0.12268897780707899	-1.11012610235563	Pulse	cardiovascular
3620	49523	2	50	T__hdl	1.0885619528146082	0.8876108369304241	0.20095111588418413	1.7261360710488003	HDL	lipid/metabolic
3621	49526	4	1	T__albumin	40.0	41.13290401866993	-1.132904018669933	0.3930946314899013	Albumin	protein/liver
3621	49526	4	2	T__alt	2.833213344056216	3.146492993405602	-0.3132796493493859	1.6450389683481634	ALT	liver
3621	49526	4	3	T__ast	3.044522437723423	3.1953967612504726	-0.15087432352704955	-0.6462093785057297	AST	liver
3621	49526	4	4	T__alkaline_phosphatase	3.6375861597263857	4.230039764494701	-0.5924536047683153	-1.0644002712480667	Alkaline Phosphatase	liver/bone
3621	49526	4	5	T__blood_urea_nitrogen	1.5195132049061133	1.5863389867786897	-0.06682578187257637	-1.2173816325203728	Blood Urea Nitrogen	renal
3621	49526	4	6	T__calcium	2.45	2.3243992299522485	0.12560077004775172	0.6031591375927546	Calcium	mineral
3621	49526	4	7	T__total_cholesterol	4.836	5.459621612031383	-0.6236216120313829	-0.271026641968519	Total Cholesterol	lipid/metabolic
3621	49526	4	8	T__bicarbonate	26.0	24.395212494405634	1.6047875055943663	1.0570259935606159	Bicarbonate	electrolyte
3621	49526	4	9	T__creatinine	4.021953064800342	4.099454958383971	-0.07750189358362913	-0.3208410230664779	Creatinine	renal
3621	49526	4	10	T__ggt	2.3978952727983707	3.136671074326393	-0.7387758015280221	-0.4156425544554084	GGT	liver
3621	49526	4	11	T__glucose	1.5871923034867808	1.857243428455355	-0.2700511249685742	-5.141022652197621	Glucose	metabolic
3621	49526	4	12	T__iron	3.0492730404820207	2.5823433215957823	0.46692971888623847	-0.001197232682586828	Iron	haematologic/mineral
3621	49526	4	13	T__ldh	5.087596335232384	4.830381166440059	0.25721516879232453	0.935776143550737	LDH	tissue-turnover
3621	49526	4	14	T__phosphorus	1.324	1.2312932999772392	0.09270670002276082	-0.6477654297126799	Phosphorus	mineral/renal
3621	49526	4	15	T__total_bilirubin	2.6864860231863696	2.4461024026425604	0.24038362054380924	0.36641148873674395	Total Bilirubin	liver/haematologic
3621	49526	4	16	T__total_protein	68.0	71.8335045048842	-3.8335045048842034	0.5859775245283295	Total Protein	protein/liver
3621	49526	4	17	T__triglycerides	1.4419655584903517	0.9586230831794562	0.48334247531089547	1.831062232176846	Triglycerides	lipid/metabolic
3621	49526	4	18	T__uric_acid	5.314190715704327	5.575872000447047	-0.26168128474272034	0.15301195307115725	Uric Acid	renal/metabolic
3621	49526	4	19	T__sodium	139.0	138.91315082529658	0.08684917470341702	0.23448729963395865	Sodium	electrolyte
3621	49526	4	20	T__potassium	3.5	3.8969668222432214	-0.39696682224322144	-0.9509622899530289	Potassium	electrolyte
3621	49526	4	21	T__chloride	102.0	104.68276129131846	-2.6827612913184566	1.0538768157037128	Chloride	electrolyte
3621	49526	4	22	T__osmolality	275.0	277.09368938801276	-2.0936893880127627	2.620961818111595	Osmolality	electrolyte
3621	49526	4	23	T__globulin	28.0	30.700600486214274	-2.700600486214274	-0.06348385868168478	Globulin	protein/immune
3621	49526	4	24	T__wbc	2.174751721484161	2.107543386547113	0.06720833493704781	0.2609260920676611	WBC	haematologic/immune
3621	49526	4	25	T__lymphocyte_percent	29.8	31.305105034563336	-1.5051050345633357	-0.14576681007644965	Lymphocyte Percent	haematologic/immune
3621	49526	4	26	T__monocyte_percent	6.9	7.024211332951186	-0.12421133295118558	-0.011615923837397034	Monocyte Percent	haematologic/immune
3621	49526	4	27	T__neutrophil_percent	61.2	58.163324987352816	3.036675012647187	1.0344920581252681	Neutrophil Percent	haematologic/immune
3621	49526	4	28	T__eosinophil_percent	1.0647107369924282	1.2102812658195556	-0.1455705288271274	-0.22843747418908297	Eosinophil Percent	haematologic/immune
3621	49526	4	29	T__basophil_percent	0.262364264467491	0.4890552284145093	-0.22669096394701832	-0.0712333498654146	Basophil Percent	haematologic/immune
3621	49526	4	30	T__lymphocyte_count	1.1939224684724346	1.1669973642961071	0.02692510417632743	-0.0075048954289653235	Lymphocyte Count	haematologic/immune
3621	49526	4	31	T__monocyte_count	0.4054651081081644	0.4055810860662661	-0.00011597795810169842	-0.0006641062142558567	Monocyte Count	haematologic/immune
3621	49526	4	32	T__neutrophil_count	1.7578579175523736	1.6477134760786298	0.1101444414737438	-1.3438681866226017	Neutrophil Count	haematologic/immune
3621	49526	4	33	T__eosinophil_count	0.0953101798043248	0.18072011066430752	-0.08540993085998272	-0.0707677655237205	Eosinophil Count	haematologic/immune
3621	49526	4	34	T__basophil_count	5.397605346934028e-79	0.03920477585489619	-0.03920477585489619	-0.12590821267296842	Basophil Count	haematologic/immune
3621	49526	4	35	T__rbc	4.31	4.490271152081044	-0.18027115208104405	0.04590789872274189	RBC	haematologic
3621	49526	4	36	T__hemoglobin	13.8	13.386420536898767	0.41357946310123417	-0.4448737240698303	Hemoglobin	haematologic
3621	49526	4	37	T__hematocrit	39.5	38.922869142533024	0.577130857466976	0.1916601972512592	Hematocrit	haematologic
3621	49526	4	38	T__mcv	91.6	86.85801733899874	4.741982661001259	2.2061593470840437	MCV	haematologic
3621	49526	4	39	T__mch	32.0	29.86203647618821	2.1379635238117913	-0.33639858424710767	MCH	haematologic
3621	49526	4	40	T__mchc	35.0	34.34669704157915	0.6533029584208521	-0.15824688447674867	MCHC	haematologic
3621	49526	4	41	T__rdw	2.5726122302071057	2.6344320316485685	-0.06181980144146282	-1.295362441683651	RDW	haematologic
3621	49526	4	42	T__platelets	5.62040086571715	5.6501785361739	-0.029777670456750727	0.06709613156313089	Platelets	haematologic
3621	49526	4	43	T__mean_platelet_volume	8.3	7.893216715065392	0.40678328493460914	-0.18587413134225694	Mean Platelet Volume	haematologic
3621	49526	4	44	T__weight	4.07753744390572	4.292782106303678	-0.21524466239795803	10.04491189225432	Weight	anthropometric
3621	49526	4	45	T__bmi	3.248046202167981	3.3995898558838276	-0.15154365371584655	1.0612463320652028	BMI	anthropometric/metabolic
3621	49526	4	46	T__waist	4.430816798843313	4.563074599816384	-0.13225780097307105	-11.507708327207098	Waist	anthropometric/metabolic
3621	49526	4	47	T__systolic_bp	108.66666666666669	116.53953461307398	-7.872867946407297	-1.640265134848727	Systolic Bp	cardiovascular
3621	49526	4	48	T__diastolic_bp	74.66666666666667	72.29773387343928	2.368932793227387	-0.14833420965163435	Diastolic Bp	cardiovascular
3621	49526	4	49	T__pulse	4.31748811353631	4.325762103761257	-0.00827399022494646	0.07797990211310549	Pulse	cardiovascular
3621	49526	4	50	T__hdl	0.9555114450274363	0.8546095265380961	0.10090191848934027	0.8419094455303548	HDL	lipid/metabolic
3622	49527	0	1	T__albumin	41.0	41.77669884166958	-0.7766988416695781	0.24444758818235013	Albumin	protein/liver
3622	49527	0	2	T__alt	3.7612001156935615	3.0821886506830696	0.6790114650104919	-3.43354610687934	ALT	liver
3622	49527	0	3	T__ast	3.6375861597263857	3.204208826477105	0.43337733324928074	1.7789752688681968	AST	liver
3622	49527	0	4	T__alkaline_phosphatase	4.204692619390966	4.167751252416723	0.03694136697424266	0.06202941353544625	Alkaline Phosphatase	liver/bone
3622	49527	0	5	T__blood_urea_nitrogen	1.43746264769429	1.6120394597961867	-0.17457681210189668	-3.288210817300826	Blood Urea Nitrogen	renal
3622	49527	0	6	T__calcium	2.35	2.338888640661889	0.011111359338110915	0.045108992192440966	Calcium	mineral
3622	49527	0	7	T__total_cholesterol	7.37	5.450772956096616	1.9192270439033843	0.8256836202983211	Total Cholesterol	lipid/metabolic
3622	49527	0	8	T__bicarbonate	29.0	24.912583644585837	4.087416355414163	2.6731117050606494	Bicarbonate	electrolyte
3622	49527	0	9	T__creatinine	4.512725895596812	4.119219721533801	0.39350617406301147	1.5448946011295979	Creatinine	renal
3622	49527	0	10	T__ggt	3.555348061489413	3.122579137128223	0.4327689243611901	0.2846177365478282	GGT	liver
3622	49527	0	11	T__glucose	1.928618651945252	1.8802070642041944	0.04841158774105758	0.9796192010399913	Glucose	metabolic
3622	49527	0	12	T__iron	2.827313621929028	2.6645160781577313	0.16279754377129674	-0.02902373172212446	Iron	haematologic/mineral
3622	49527	0	13	T__ldh	5.010635294096256	4.868244570220591	0.14239072387566498	0.552772755713681	LDH	tissue-turnover
3622	49527	0	14	T__phosphorus	1.453	1.2470154545381045	0.2059845454618956	-1.498186285013347	Phosphorus	mineral/renal
3622	49527	0	15	T__total_bilirubin	2.5626389983283526	2.526273992412778	0.03636500591557468	0.033666055576917965	Total Bilirubin	liver/haematologic
3622	49527	0	16	T__total_protein	72.0	72.62383862021764	-0.62383862021764	0.08621398280038255	Total Protein	protein/liver
3622	49527	0	17	T__triglycerides	1.4761350651196798	0.9580243176385982	0.5181107474810817	2.020400683075794	Triglycerides	lipid/metabolic
3622	49527	0	18	T__uric_acid	5.912962318953024	5.639981794036273	0.2729805249167514	-0.04235846780251315	Uric Acid	renal/metabolic
3622	49527	0	19	T__sodium	141.0	139.25820031218367	1.741799687816325	5.257778770033953	Sodium	electrolyte
3622	49527	0	20	T__potassium	4.2	3.908284781088015	0.2917152189119854	0.8259936626310587	Potassium	electrolyte
3622	49527	0	21	T__chloride	101.0	104.16899014113231	-3.168990141132312	1.4593659633229423	Chloride	electrolyte
3622	49527	0	22	T__osmolality	280.0	277.9894480207014	2.0105519792986115	-2.7715859864324353	Osmolality	electrolyte
3622	49527	0	23	T__globulin	31.0	30.847139778548065	0.15286022145193456	0.003313067227479836	Globulin	protein/immune
3622	49527	0	24	T__wbc	1.6863989535702288	2.0420662556533085	-0.3556673020830796	-1.2487857529804964	WBC	haematologic/immune
3622	49527	0	25	T__lymphocyte_percent	36.3	31.73106518113919	4.568934818860807	0.8249055655089395	Lymphocyte Percent	haematologic/immune
3622	49527	0	26	T__monocyte_percent	9.1	6.929865707933351	2.170134292066648	0.491458492325587	Monocyte Percent	haematologic/immune
3622	49527	0	27	T__neutrophil_percent	49.6	57.92949560131923	-8.32949560131923	-3.5607179002112455	Neutrophil Percent	haematologic/immune
3622	49527	0	28	T__eosinophil_percent	1.5260563034950492	1.2230506114066504	0.3030056920883988	0.3565316527996302	Eosinophil Percent	haematologic/immune
3622	49527	0	29	T__basophil_percent	0.9162907318741552	0.49092493884181704	0.4253657930323382	0.17899376672029885	Basophil Percent	haematologic/immune
3622	49527	0	30	T__lymphocyte_count	0.9555114450274363	1.1254954702833133	-0.16998402525587697	0.06911516075890058	Lymphocyte Count	haematologic/immune
3622	49527	0	31	T__monocyte_count	0.3364722366212129	0.3783043197938091	-0.04183208317259618	-0.19100240227094278	Monocyte Count	haematologic/immune
3622	49527	0	32	T__neutrophil_count	1.1631508098056809	1.5844681716558662	-0.4213173618501853	5.258875221539422	Neutrophil Count	haematologic/immune
3622	49527	0	33	T__eosinophil_count	0.1823215567939546	0.16959007578278756	0.012731481011167028	0.055530616075843434	Eosinophil Count	haematologic/immune
3622	49527	0	34	T__basophil_count	0.0953101798043248	0.03497090454396918	0.06033927526035562	0.1584354938194454	Basophil Count	haematologic/immune
3622	49527	0	35	T__rbc	4.56	4.507798822883063	0.05220117711693639	0.061119311452714695	RBC	haematologic
3622	49527	0	36	T__hemoglobin	13.1	13.447894707963524	-0.3478947079635244	0.8080975961750505	Hemoglobin	haematologic
3622	49527	0	37	T__hematocrit	38.2	39.13039218417721	-0.930392184177208	-0.5306858656229825	Hematocrit	haematologic
3622	49527	0	38	T__mcv	83.8	87.17103217424257	-3.371032174242572	-0.2632912086760063	MCV	haematologic
3622	49527	0	39	T__mch	28.7	29.95350571341519	-1.2535057134151906	-1.5154591181778372	MCH	haematologic
3622	49527	0	40	T__mchc	34.2	34.325072141494665	-0.1250721414946625	0.10066780959264315	MCHC	haematologic
3622	49527	0	41	T__rdw	2.602689685444384	2.6271563829366995	-0.024466697492315337	-0.5452205811017854	RDW	haematologic
3622	49527	0	42	T__platelets	5.7430031878094825	5.64231360009283	0.10068958771665226	-0.2748617092032805	Platelets	haematologic
3622	49527	0	43	T__mean_platelet_volume	6.6	7.492267828478006	-0.8922678284780066	0.4643456593173897	Mean Platelet Volume	haematologic
3622	49527	0	44	T__weight	4.200204952921578	4.184028908409213	0.016176044512365095	-0.7392933370735622	Weight	anthropometric
3622	49527	0	45	T__bmi	3.2523106009544382	3.2899508840098655	-0.037640283055427215	0.3009605008594981	BMI	anthropometric/metabolic
3622	49527	0	46	T__waist	4.523960130562548	4.499510583347311	0.02444954721523729	2.1136385151048565	Waist	anthropometric/metabolic
3622	49527	0	47	T__systolic_bp	119.33333333333331	119.61463761266954	-0.2813042793362257	-0.058100401298283776	Systolic Bp	cardiovascular
3622	49527	0	48	T__diastolic_bp	73.33333333333333	74.21366782023375	-0.8803344869004235	0.052690067127715845	Diastolic Bp	cardiovascular
3622	49527	0	49	T__pulse	4.343805421853684	4.320024927487446	0.02378049436623808	-0.20841425266835134	Pulse	cardiovascular
3622	49527	0	50	T__hdl	0.8628899551470398	0.9005793619036331	-0.03768940675659327	-0.34063178631022967	HDL	lipid/metabolic
3623	49528	4	1	T__albumin	44.0	42.63940611867126	1.3605938813287395	-0.47209837865722987	Albumin	protein/liver
3623	49528	4	2	T__alt	2.995732273553991	3.2491348521428467	-0.25340257858885584	1.3306230306510427	ALT	liver
3623	49528	4	3	T__ast	3.332204510175204	3.264180186564135	0.06802432361106892	0.2913547836130013	AST	liver
3623	49528	4	4	T__alkaline_phosphatase	3.80666248977032	4.149592163252606	-0.3429296734822862	-0.6161063660272584	Alkaline Phosphatase	liver/bone
3623	49528	4	5	T__blood_urea_nitrogen	1.3506671834767394	1.5338377455185574	-0.18317056204181803	-3.3368629831123844	Blood Urea Nitrogen	renal
3623	49528	4	6	T__calcium	2.375	2.36107451323839	0.013925486761610095	0.06687287492344811	Calcium	mineral
3623	49528	4	7	T__total_cholesterol	5.379	4.782570262108332	0.5964297378916674	0.25920902340826485	Total Cholesterol	lipid/metabolic
3623	49528	4	8	T__bicarbonate	23.0	25.02071667893568	-2.020716678935681	-1.3309862195527271	Bicarbonate	electrolyte
3623	49528	4	9	T__creatinine	4.81210305125432	4.502405040001686	0.3096980112526344	1.2820825682759525	Creatinine	renal
3623	49528	4	10	T__ggt	3.367295829986474	3.399608225235845	-0.032312395249370685	-0.01817927235061422	GGT	liver
3623	49528	4	11	T__glucose	1.8625285401162623	1.8142592443710686	0.048269295745193785	0.91891319786409	Glucose	metabolic
3623	49528	4	12	T__iron	2.975529566236472	2.694826981764239	0.2807025844722326	-0.0007197363856349976	Iron	haematologic/mineral
3623	49528	4	13	T__ldh	5.056245805348308	4.856788971347561	0.19945683400074632	0.7256451779356629	LDH	tissue-turnover
3623	49528	4	14	T__phosphorus	0.872	1.1651954245122098	-0.2931954245122098	2.048631437666476	Phosphorus	mineral/renal
3623	49528	4	15	T__total_bilirubin	2.7966713927557385	2.6322273752354897	0.16444401752024884	0.2506584148168466	Total Bilirubin	liver/haematologic
3623	49528	4	16	T__total_protein	68.0	73.95049504477251	-5.950495044772509	0.909574085960077	Total Protein	protein/liver
3623	49528	4	17	T__triglycerides	0.8372475245337022	0.826392189537341	0.010855334996361266	0.041123623403218484	Triglycerides	lipid/metabolic
3623	49528	4	18	T__uric_acid	6.28469370598888	5.869137875121993	0.41555583086688674	-0.2429864610056669	Uric Acid	renal/metabolic
3623	49528	4	19	T__sodium	140.0	139.22329428687647	0.7767057131235333	2.0970564879005096	Sodium	electrolyte
3623	49528	4	20	T__potassium	4.1	3.9065591912716484	0.19344080872835123	0.46340123186911986	Potassium	electrolyte
3623	49528	4	21	T__chloride	108.0	104.36857104962817	3.631428950371827	-1.4265446542175582	Chloride	electrolyte
3623	49528	4	22	T__osmolality	278.0	277.1223110128238	0.8776889871762137	-1.0987252152762357	Osmolality	electrolyte
3623	49528	4	23	T__globulin	24.0	31.31108892610124	-7.311088926101242	-0.17186404970417227	Globulin	protein/immune
3623	49528	4	24	T__wbc	1.3862943611198906	2.022096547088393	-0.6358021859685026	-2.468404846931994	WBC	haematologic/immune
3623	49528	4	25	T__lymphocyte_percent	39.3	34.905054132755225	4.394945867244772	0.4256428786133248	Lymphocyte Percent	haematologic/immune
3623	49528	4	26	T__monocyte_percent	11.5	7.9460577235723004	3.5539422764276996	0.33235552525399065	Monocyte Percent	haematologic/immune
3623	49528	4	27	T__neutrophil_percent	45.5	53.3440227813405	-7.844022781340499	-2.672192196153591	Neutrophil Percent	haematologic/immune
3623	49528	4	28	T__eosinophil_percent	1.2809338454620642	1.2799033682130627	0.0010304772490015157	0.0016170829485051216	Eosinophil Percent	haematologic/immune
3623	49528	4	29	T__basophil_percent	0.7884573603642702	0.49209098848945965	0.2963663718748105	0.09312752960473537	Basophil Percent	haematologic/immune
3623	49528	4	30	T__lymphocyte_count	0.7884573603642702	1.1730854922388512	-0.384628131874581	0.10720827261626382	Lymphocyte Count	haematologic/immune
3623	49528	4	31	T__monocyte_count	0.262364264467491	0.4117657897457627	-0.14940152527827172	-0.8554942937484836	Monocyte Count	haematologic/immune
3623	49528	4	32	T__neutrophil_count	0.8754687373538999	1.5012570794929156	-0.6257883421390158	7.635220019345189	Neutrophil Count	haematologic/immune
3623	49528	4	33	T__eosinophil_count	0.0953101798043248	0.1798288554466087	-0.08451867564228391	-0.07002930174517816	Eosinophil Count	haematologic/immune
3623	49528	4	34	T__basophil_count	5.397605346934028e-79	0.03468201442699751	-0.03468201442699751	-0.11138312496833236	Basophil Count	haematologic/immune
3623	49528	4	35	T__rbc	5.41	4.95693037937447	0.4530696206255298	-0.11537882804830106	RBC	haematologic
3623	49528	4	36	T__hemoglobin	15.6	14.584390616386507	1.0156093836134925	-1.0924573606736496	Hemoglobin	haematologic
3623	49528	4	37	T__hematocrit	43.8	42.834956181072585	0.9650438189274126	0.32048275759076006	Hematocrit	haematologic
3623	49528	4	38	T__mcv	82.5	86.55845632664601	-4.058456326646009	-1.888155651305552	MCV	haematologic
3623	49528	4	39	T__mch	29.4	29.461586374968633	-0.06158637496863406	0.009690328725263984	MCH	haematologic
3623	49528	4	40	T__mchc	35.7	34.00975176411789	1.690248235882116	-0.40942186756233767	MCHC	haematologic
3623	49528	4	41	T__rdw	2.5726122302071057	2.6364801638562354	-0.06386793364912968	-1.3382786833336096	RDW	haematologic
3623	49528	4	42	T__platelets	5.568344503761097	5.54052578406829	0.02781871969280658	-0.06268215235766574	Platelets	haematologic
3623	49528	4	43	T__mean_platelet_volume	7.2	7.889751457277181	-0.6897514572771808	0.3151726182260936	Mean Platelet Volume	haematologic
3623	49528	4	44	T__weight	4.798266815950004	4.530624394358773	0.26764242159123164	-12.490179842615282	Weight	anthropometric
3623	49528	4	45	T__bmi	3.607669398688393	3.4024100001048443	0.2052593985835487	-1.43741277531256	BMI	anthropometric/metabolic
3623	49528	4	46	T__waist	4.672828834461906	4.599054488996823	0.07377434546508255	6.419081849210867	Waist	anthropometric/metabolic
3623	49528	4	47	T__systolic_bp	114.0	121.27424053345646	-7.274240533456464	-1.5155446796204608	Systolic Bp	cardiovascular
3623	49528	4	48	T__diastolic_bp	84.0	73.46449638306417	10.535503616935827	-0.6596960482661126	Diastolic Bp	cardiovascular
3623	49528	4	49	T__pulse	4.262679877041316	4.2863880741224545	-0.023708197081138138	0.22344272079162733	Pulse	cardiovascular
3623	49528	4	50	T__hdl	0.7701082216960736	0.8021195334427395	-0.03201131174666583	-0.2670972576817947	HDL	lipid/metabolic
3624	49530	2	1	T__albumin	47.0	43.25058876017781	3.7494112398221873	-1.3672470491054642	Albumin	protein/liver
3624	49530	2	2	T__alt	3.1780538303479458	3.474462498650777	-0.2964086683028313	1.5041687131738115	ALT	liver
3624	49530	2	3	T__ast	3.258096538021482	3.344414292520604	-0.08631775449912205	-0.3499725496747182	AST	liver
3624	49530	2	4	T__alkaline_phosphatase	4.48863636973214	4.262882939805812	0.22575342992632752	0.3826439351199784	Alkaline Phosphatase	liver/bone
3624	49530	2	5	T__blood_urea_nitrogen	1.7298840655099674	1.6432800497073217	0.08660401580264576	1.5817494522280224	Blood Urea Nitrogen	renal
3624	49530	2	6	T__calcium	2.25	2.3277276099085746	-0.07772760990857464	-0.29480449596226965	Calcium	mineral
3624	49530	2	7	T__total_cholesterol	6.413	5.220708560421063	1.1922914395789377	0.5507929486811152	Total Cholesterol	lipid/metabolic
3624	49530	2	8	T__bicarbonate	27.0	24.57444587151487	2.4255541284851283	1.4921923840250175	Bicarbonate	electrolyte
3624	49530	2	9	T__creatinine	4.168988105217867	4.307832746854773	-0.13884464163690602	-0.5597639957037497	Creatinine	renal
3624	49530	2	10	T__ggt	3.367295829986474	3.4774241563371104	-0.1101283263506363	-0.04208767270588647	GGT	liver
3624	49530	2	11	T__glucose	1.7817091333745536	1.8879415854676065	-0.10623245209305288	-2.0529025337682594	Glucose	metabolic
3624	49530	2	12	T__iron	3.3214324131932926	2.784739331967678	0.5366930812256148	-0.006331775154195874	Iron	haematologic/mineral
3624	49530	2	13	T__ldh	4.795790545596741	4.839580442048941	-0.043789896452199883	-0.17030740072543796	LDH	tissue-turnover
3624	49530	2	14	T__phosphorus	1.033	1.1554016939291103	-0.12240169392911038	0.8326533750839981	Phosphorus	mineral/renal
3624	49530	2	15	T__total_bilirubin	3.2164729402518906	2.6372975652227897	0.5791753750291009	0.7067837813734132	Total Bilirubin	liver/haematologic
3624	49530	2	16	T__total_protein	74.0	73.44971926367651	0.5502807363234865	-0.07752025367773133	Total Protein	protein/liver
3624	49530	2	17	T__triglycerides	0.7342891238911206	1.117495054212004	-0.38320593032088335	-1.558761349110198	Triglycerides	lipid/metabolic
3624	49530	2	18	T__uric_acid	5.756374924775372	5.818834198079158	-0.06245927330378631	0.024442582001623064	Uric Acid	renal/metabolic
3624	49530	2	19	T__sodium	140.0	138.9766289968078	1.02337100319221	3.0074497713229436	Sodium	electrolyte
3624	49530	2	20	T__potassium	3.7	3.95552115590051	-0.2555211559005097	-0.7293204867287271	Potassium	electrolyte
3624	49530	2	21	T__chloride	102.0	104.3052171835071	-2.3052171835070965	1.2506062346292892	Chloride	electrolyte
3624	49530	2	22	T__osmolality	279.0	277.70868160924766	1.2913183907523376	-1.710229422008789	Osmolality	electrolyte
3624	49530	2	23	T__globulin	27.0	30.19913050349871	-3.1991305034987114	-0.13163766434391255	Globulin	protein/immune
3624	49530	2	24	T__wbc	1.6863989535702288	2.1286471398385727	-0.44224818626834383	-2.045500858874999	WBC	haematologic/immune
3624	49530	2	25	T__lymphocyte_percent	28.6	30.53009997112122	-1.9300999711212192	-0.07051061371751804	Lymphocyte Percent	haematologic/immune
3624	49530	2	26	T__monocyte_percent	8.0	7.563481888505264	0.43651811149473563	0.06301216515747131	Monocyte Percent	haematologic/immune
3624	49530	2	27	T__neutrophil_percent	60.9	58.38598969174688	2.5140103082531198	0.7375646173673032	Neutrophil Percent	haematologic/immune
3624	49530	2	28	T__eosinophil_percent	0.9932517730102832	1.24756523752468	-0.25431346451439674	-0.41596966416853387	Eosinophil Percent	haematologic/immune
3624	49530	2	29	T__basophil_percent	0.5877866649021191	0.4771344519786077	0.11065221292351135	0.04208460466853966	Basophil Percent	haematologic/immune
3624	49530	2	30	T__lymphocyte_count	0.832909122935104	1.1689981680489225	-0.33608904511381854	0.09821479101498078	Lymphocyte Count	haematologic/immune
3624	49530	2	31	T__monocyte_count	0.3364722366212129	0.4385518686556266	-0.10207963203441373	-0.36032469511156257	Monocyte Count	haematologic/immune
3624	49530	2	32	T__neutrophil_count	1.308332819650179	1.6695446518865484	-0.36121183223636955	4.540432241889177	Neutrophil Count	haematologic/immune
3624	49530	2	33	T__eosinophil_count	0.0953101798043248	0.19053997763376826	-0.09522979782944346	-0.026768849095067344	Eosinophil Count	haematologic/immune
3624	49530	2	34	T__basophil_count	5.397605346934028e-79	0.03892329849417852	-0.03892329849417852	-0.1597535246421477	Basophil Count	haematologic/immune
3624	49530	2	35	T__rbc	5.06	4.993502268005243	0.06649773199475639	0.06314588758800005	RBC	haematologic
3624	49530	2	36	T__hemoglobin	16.0	15.181510146779551	0.8184898532204485	-1.7018474299244812	Hemoglobin	haematologic
3624	49530	2	37	T__hematocrit	45.6	43.85112340136472	1.7488765986352846	0.9237711900675332	Hematocrit	haematologic
3624	49530	2	38	T__mcv	89.9	87.81565928302226	2.0843407169777493	1.1800500541233732	MCV	haematologic
3624	49530	2	39	T__mch	31.6	30.42212733154012	1.1778726684598801	-0.34062826646458616	MCH	haematologic
3624	49530	2	40	T__mchc	35.1	34.62348217671072	0.47651782328927794	0.20596051052308753	MCHC	haematologic
3624	49530	2	41	T__rdw	2.5649493574615367	2.60922770461276	-0.04427834715122314	-1.0534600899106572	RDW	haematologic
3624	49530	2	42	T__platelets	5.525452939131784	5.545055308708024	-0.01960236957623973	0.06126909191261531	Platelets	haematologic
3624	49530	2	43	T__mean_platelet_volume	7.3	7.837675523459827	-0.5376755234598276	0.3266175190183685	Mean Platelet Volume	haematologic
3624	49530	2	44	T__weight	4.278054044290903	4.446402150704322	-0.16834810641341846	7.60614480271633	Weight	anthropometric
3624	49530	2	45	T__bmi	3.249598997511041	3.4060634591886836	-0.1564644616776425	1.3907345090289702	BMI	anthropometric/metabolic
3624	49530	2	46	T__waist	4.543294782270004	4.621276552610976	-0.07798177034097176	-6.810048833372653	Waist	anthropometric/metabolic
3624	49530	2	47	T__systolic_bp	118.66666666666669	120.49740493863108	-1.8307382719643925	-0.36604049379649656	Systolic Bp	cardiovascular
3624	49530	2	48	T__diastolic_bp	70.66666666666667	73.99071323120465	-3.32404656453798	0.19347962918879577	Diastolic Bp	cardiovascular
3624	49530	2	49	T__pulse	4.23410650459726	4.272638585591652	-0.03853208099439254	0.3486496477068891	Pulse	cardiovascular
3624	49530	2	50	T__hdl	0.7839015438284094	0.744159316691477	0.03974222713693243	0.3413790040579355	HDL	lipid/metabolic
3625	49535	2	1	T__albumin	43.0	42.07086739936077	0.9291326006392282	-0.3388142098042881	Albumin	protein/liver
3625	49535	2	2	T__alt	2.70805020110221	3.0655398227377186	-0.35748962163550857	1.8141328565974983	ALT	liver
3625	49535	2	3	T__ast	2.995732273553991	3.1445551685517463	-0.14882289499775547	-0.6033976244466264	AST	liver
3625	49535	2	4	T__alkaline_phosphatase	3.9318256327243257	4.087285227591812	-0.15545959486748595	-0.26349841573465793	Alkaline Phosphatase	liver/bone
3625	49535	2	5	T__blood_urea_nitrogen	1.3506671834767394	1.5328806110292292	-0.18221342755248982	-3.3279748814019334	Blood Urea Nitrogen	renal
3625	49535	2	6	T__calcium	2.35	2.3358293798404404	0.014170620159559721	0.053746185409863305	Calcium	mineral
3625	49535	2	7	T__total_cholesterol	4.81	5.178457423015121	-0.36845742301512097	-0.17021320773519422	Total Cholesterol	lipid/metabolic
3625	49535	2	8	T__bicarbonate	23.0	24.047236206858003	-1.0472362068580026	-0.644256037742899	Bicarbonate	electrolyte
3625	49535	2	9	T__creatinine	4.168988105217867	4.146811030468257	0.02217707474961017	0.08940876528261209	Creatinine	renal
3625	49535	2	10	T__ggt	2.772588722239781	2.956942666442122	-0.18435394420234097	-0.07045443005211487	GGT	liver
3625	49535	2	11	T__glucose	1.713797927758343	1.7726774998371262	-0.05887957207878314	-1.137825780410743	Glucose	metabolic
3625	49535	2	12	T__iron	3.1135153092103742	2.6279359133666986	0.4855793958436756	-0.005728748257702876	Iron	haematologic/mineral
3625	49535	2	13	T__ldh	4.663439094112067	4.815241996406991	-0.1518029022949241	-0.5903909304888835	LDH	tissue-turnover
3625	49535	2	14	T__phosphorus	1.259	1.2316961083071523	0.027303891692847637	-0.18573825934259075	Phosphorus	mineral/renal
3625	49535	2	15	T__total_bilirubin	2.421256622711544	2.4954124802383424	-0.07415585752679821	-0.09049445065088456	Total Bilirubin	liver/haematologic
3625	49535	2	16	T__total_protein	75.0	70.29300961304163	4.706990386958367	-0.6630926084992985	Total Protein	protein/liver
3625	49535	2	17	T__triglycerides	0.9122827104766162	0.8886709743206866	0.023611736155929597	0.09604512559195412	Triglycerides	lipid/metabolic
3625	49535	2	18	T__uric_acid	5.4510384535657	5.602573199132169	-0.15153474556646884	0.05930104928676731	Uric Acid	renal/metabolic
3625	49535	2	19	T__sodium	136.0	138.74211324380377	-2.7421132438037716	-8.058434157597834	Sodium	electrolyte
3625	49535	2	20	T__potassium	3.8	3.9007664961801853	-0.10076649618018552	-0.28761246708157484	Potassium	electrolyte
3625	49535	2	21	T__chloride	103.0	104.622609435399	-1.6226094353989993	0.8802838581964149	Chloride	electrolyte
3625	49535	2	22	T__osmolality	269.0	275.7781204386936	-6.778120438693577	8.976981264410828	Osmolality	electrolyte
3625	49535	2	23	T__globulin	32.0	28.22214221368087	3.7778577863191316	0.15545110606479973	Globulin	protein/immune
3625	49535	2	24	T__wbc	2.1400661634962708	2.1292013687617106	0.010864794734560146	0.0502522060035278	WBC	haematologic/immune
3625	49535	2	25	T__lymphocyte_percent	40.5	30.49100916328851	10.00899083671149	0.36564949854880746	Lymphocyte Percent	haematologic/immune
3625	49535	2	26	T__monocyte_percent	12.5	7.21178362134833	5.28821637865167	0.7633634322732163	Monocyte Percent	haematologic/immune
3625	49535	2	27	T__neutrophil_percent	45.1	59.111217306808925	-14.011217306808923	-4.11063474872044	Neutrophil Percent	haematologic/immune
3625	49535	2	28	T__eosinophil_percent	0.832909122935104	1.1662067035917516	-0.3332975806566476	-0.5451606070432106	Eosinophil Percent	haematologic/immune
3625	49535	2	29	T__basophil_percent	0.5306282510621704	0.4963712939843609	0.03425695707780946	0.013029025427293669	Basophil Percent	haematologic/immune
3625	49535	2	30	T__lymphocyte_count	1.3862943611198906	1.1686268638018253	0.21766749731806523	-0.06360864202701942	Lymphocyte Count	haematologic/immune
3625	49535	2	31	T__monocyte_count	0.6418538861723948	0.4225516222814311	0.2193022638909637	0.7741017458521716	Monocyte Count	haematologic/immune
3625	49535	2	32	T__neutrophil_count	1.4816045409242156	1.6808088802037575	-0.19920433927954195	2.5039982748881657	Neutrophil Count	haematologic/immune
3625	49535	2	33	T__eosinophil_count	0.0953101798043248	0.1687220025740037	-0.07341182276967889	-0.020635872912750965	Eosinophil Count	haematologic/immune
3625	49535	2	34	T__basophil_count	0.0953101798043248	0.04099558005633481	0.05431459974798999	0.22292429174692524	Basophil Count	haematologic/immune
3625	49535	2	35	T__rbc	4.43	4.519344191749349	-0.08934419174934938	-0.08484076252841238	RBC	haematologic
3625	49535	2	36	T__hemoglobin	15.6	13.758400103609853	1.8415998963901465	-3.8291519904482323	Hemoglobin	haematologic
3625	49535	2	37	T__hematocrit	44.6	39.613048829874764	4.986951170125238	2.634149156567211	Hematocrit	haematologic
3625	49535	2	38	T__mcv	100.6	87.80070937309948	12.799290626900515	7.246321810051734	MCV	haematologic
3625	49535	2	39	T__mch	35.2	30.481076754752394	4.718923245247609	-1.3646624865741015	MCH	haematologic
3625	49535	2	40	T__mchc	34.9	34.68252550890572	0.2174744910942792	0.09399681401703876	MCHC	haematologic
3625	49535	2	41	T__rdw	2.4849066497880004	2.613106977129079	-0.12820032734107878	-3.050112234453129	RDW	haematologic
3625	49535	2	42	T__platelets	5.783825182329737	5.640148623053868	0.1436765592758693	-0.4490749080984422	Platelets	haematologic
3625	49535	2	43	T__mean_platelet_volume	7.5	7.779015242016725	-0.2790152420167251	0.1694911933677064	Mean Platelet Volume	haematologic
3625	49535	2	44	T__weight	4.00369019395397	4.346120999247395	-0.34243080529342507	15.47138453447404	Weight	anthropometric
3625	49535	2	45	T__bmi	3.077312260546414	3.369576576431365	-0.2922643158849514	2.597791635881913	BMI	anthropometric/metabolic
3625	49535	2	46	T__waist	4.30406509320417	4.556027092847078	-0.25196199964290766	-22.003521005227825	Waist	anthropometric/metabolic
3625	49535	2	47	T__systolic_bp	105.33333333333331	112.6213028195719	-7.28796948623858	-1.457167302595428	Systolic Bp	cardiovascular
3625	49535	2	48	T__diastolic_bp	72.0	70.25559199170199	1.7444080082980093	-0.10153510429128897	Diastolic Bp	cardiovascular
3625	49535	2	49	T__pulse	4.143134726391533	4.340009756358905	-0.19687502996737205	1.7813834101095278	Pulse	cardiovascular
3625	49535	2	50	T__hdl	0.7701082216960736	0.8675882189202285	-0.0974799972241549	-0.8373366760069528	HDL	lipid/metabolic
3626	49536	3	1	T__albumin	44.0	43.174048412472764	0.8259515875272356	-0.2676840903189457	Albumin	protein/liver
3626	49536	3	2	T__alt	3.8918202981106265	3.44390132602191	0.44791897208871667	-2.34820493419357	ALT	liver
3626	49536	3	3	T__ast	3.218875824868201	3.3632518704285213	-0.14437604556032024	-0.6040018443358164	AST	liver
3626	49536	3	4	T__alkaline_phosphatase	4.23410650459726	4.282936946546508	-0.04883044194924846	-0.09145612520803229	Alkaline Phosphatase	liver/bone
3626	49536	3	5	T__blood_urea_nitrogen	1.791759469228055	1.723424018152777	0.06833545107527805	1.2722354582178224	Blood Urea Nitrogen	renal
3626	49536	3	6	T__calcium	2.325	2.3482428238756823	-0.023242823875682106	-0.05103865255530672	Calcium	mineral
3626	49536	3	7	T__total_cholesterol	5.689	5.449502910312124	0.23949708968787586	0.11716897671503475	Total Cholesterol	lipid/metabolic
3626	49536	3	8	T__bicarbonate	28.0	25.36143024107457	2.6385697589254313	1.5594830346839406	Bicarbonate	electrolyte
3626	49536	3	9	T__creatinine	4.512725895596812	4.378893533054457	0.1338323625423552	0.537793317366256	Creatinine	renal
3626	49536	3	10	T__ggt	3.8918202981106265	3.528460765365457	0.3633595327451693	0.1997166951579352	GGT	liver
3626	49536	3	11	T__glucose	1.763017000362401	1.8997940811620022	-0.13677708079960116	-2.7554345092476247	Glucose	metabolic
3626	49536	3	12	T__iron	2.631888840136646	2.7992318340340376	-0.1673429938973916	0.030143861481203245	Iron	haematologic/mineral
3626	49536	3	13	T__ldh	4.787491742782046	4.864111067246213	-0.07661932446416753	-0.2766276914625645	LDH	tissue-turnover
3626	49536	3	14	T__phosphorus	1.259	1.1879059688901903	0.07109403110980961	-0.48620948855516266	Phosphorus	mineral/renal
3626	49536	3	15	T__total_bilirubin	2.6864860231863696	2.665609690248514	0.020876332937855846	0.027349750928938175	Total Bilirubin	liver/haematologic
3626	49536	3	16	T__total_protein	65.0	72.8724082833441	-7.8724082833441	1.051054593284118	Total Protein	protein/liver
3626	49536	3	17	T__triglycerides	0.6668032052203433	1.091126291193053	-0.42432308597270973	-1.725070170371486	Triglycerides	lipid/metabolic
3626	49536	3	18	T__uric_acid	5.7751724707428735	5.836859282641357	-0.06168681189848346	0.025647820691658347	Uric Acid	renal/metabolic
3626	49536	3	19	T__sodium	143.0	139.40649260233923	3.5935073976607725	11.085139651420317	Sodium	electrolyte
3626	49536	3	20	T__potassium	3.9	4.0116777659033955	-0.11167776590339562	-0.2960462700622778	Potassium	electrolyte
3626	49536	3	21	T__chloride	107.0	103.82326752077022	3.176732479229784	-1.6110466682990778	Chloride	electrolyte
3626	49536	3	22	T__osmolality	285.0	279.01812256735815	5.981877432641852	-8.267569957180148	Osmolality	electrolyte
3626	49536	3	23	T__globulin	21.0	29.69835987087134	-8.69835987087134	-0.26703961306083046	Globulin	protein/immune
3626	49536	3	24	T__wbc	2.1162555148025524	2.0937811057640126	0.02247440903853981	0.06240115135032359	WBC	haematologic/immune
3626	49536	3	25	T__lymphocyte_percent	29.8	30.14000269411487	-0.34000269411486883	-0.05141167454939051	Lymphocyte Percent	haematologic/immune
3626	49536	3	26	T__monocyte_percent	4.6	7.899192210400263	-3.299192210400263	-0.3635175555782908	Monocyte Percent	haematologic/immune
3626	49536	3	27	T__neutrophil_percent	59.8	57.88923387204235	1.9107661279576504	0.7292657778894445	Neutrophil Percent	haematologic/immune
3626	49536	3	28	T__eosinophil_percent	1.840549633397487	1.3474298259563655	0.4931198074411214	0.3373664966722878	Eosinophil Percent	haematologic/immune
3626	49536	3	29	T__basophil_percent	0.4700036292457356	0.4801117275542344	-0.010108098308498847	-0.006392669836559918	Basophil Percent	haematologic/immune
3626	49536	3	30	T__lymphocyte_count	1.1631508098056809	1.1288489917874784	0.034301818018202423	-0.026744333145049738	Lymphocyte Count	haematologic/immune
3626	49536	3	31	T__monocyte_count	0.262364264467491	0.44019258157943103	-0.17782831711194003	-1.3698779849134655	Monocyte Count	haematologic/immune
3626	49536	3	32	T__neutrophil_count	1.6863989535702288	1.6302426837824568	0.056156269787771995	-0.6740654899003619	Neutrophil Count	haematologic/immune
3626	49536	3	33	T__eosinophil_count	0.3364722366212129	0.21062572029422028	0.12584651632699262	0.5129996345407813	Eosinophil Count	haematologic/immune
3626	49536	3	34	T__basophil_count	5.397605346934028e-79	0.03743690719662122	-0.03743690719662122	-0.07994040824400102	Basophil Count	haematologic/immune
3626	49536	3	35	T__rbc	5.06	5.00891834216579	0.05108165783420926	-0.002146906629829685	RBC	haematologic
3626	49536	3	36	T__hemoglobin	15.4	15.249832045200854	0.15016795479914613	-0.21692464924717322	Hemoglobin	haematologic
3626	49536	3	37	T__hematocrit	46.1	44.21718997891369	1.8828100210863141	0.735132684430608	Hematocrit	haematologic
3626	49536	3	38	T__mcv	91.2	88.39050368569336	2.8094963143066423	1.3645562205557666	MCV	haematologic
3626	49536	3	39	T__mch	30.4	30.488398795954115	-0.0883987959541166	0.016698739804559912	MCH	haematologic
3626	49536	3	40	T__mchc	33.3	34.47887710342541	-1.178877103425414	0.14381497462466553	MCHC	haematologic
3626	49536	3	41	T__rdw	2.624668592163159	2.6193254691868084	0.005343122976350756	0.11264131025159786	RDW	haematologic
3626	49536	3	42	T__platelets	5.568344503761097	5.539424459769197	0.02892004399189929	-0.09944459112243342	Platelets	haematologic
3626	49536	3	43	T__mean_platelet_volume	8.2	7.806333584287532	0.39366641571246763	-0.23466913329844014	Mean Platelet Volume	haematologic
3626	49536	3	44	T__weight	4.436751534363128	4.428412897169116	0.0083386371940124	-0.37232166684415546	Weight	anthropometric
3626	49536	3	45	T__bmi	3.337192051686243	3.386184000671649	-0.04899194898540582	0.44387832919836573	BMI	anthropometric/metabolic
3626	49536	3	46	T__waist	4.571613402459248	4.611161057310469	-0.039547654851221026	-3.423072897851336	Waist	anthropometric/metabolic
3626	49536	3	47	T__systolic_bp	114.66666666666669	123.92578080269081	-9.259114136024124	-1.9379267244284235	Systolic Bp	cardiovascular
3626	49536	3	48	T__diastolic_bp	83.33333333333333	75.96158405704135	7.371749276291979	-0.4453996742682918	Diastolic Bp	cardiovascular
3626	49536	3	49	T__pulse	4.143134726391533	4.275886908495533	-0.1327521821040003	1.2571849595164275	Pulse	cardiovascular
3626	49536	3	50	T__hdl	0.8415671856782186	0.7654021312382369	0.07616505443998178	0.6155700040614845	HDL	lipid/metabolic
3627	49539	3	1	T__albumin	44.0	42.26964753884467	1.7303524611553271	-0.5607929465723547	Albumin	protein/liver
3627	49539	3	2	T__alt	2.302585092994046	3.043643575100723	-0.741058482106677	3.884982089716516	ALT	liver
3627	49539	3	3	T__ast	2.8903717578961645	3.132361453448232	-0.24198969555206729	-1.0123716982028355	AST	liver
3627	49539	3	4	T__alkaline_phosphatase	3.610917912644224	4.087324875607453	-0.47640696296322904	-0.8922781182285421	Alkaline Phosphatase	liver/bone
3627	49539	3	5	T__blood_urea_nitrogen	1.3506671834767394	1.5130812654720844	-0.16241408199534502	-3.0237446417197584	Blood Urea Nitrogen	renal
3627	49539	3	6	T__calcium	2.4	2.3429551321205015	0.05704486787949836	0.12526417647604576	Calcium	mineral
3627	49539	3	7	T__total_cholesterol	5.456	5.058698090030447	0.3973019099695536	0.19437170739205875	Total Cholesterol	lipid/metabolic
3627	49539	3	8	T__bicarbonate	24.0	24.088874484110637	-0.08887448411063659	-0.05252779454399187	Bicarbonate	electrolyte
3627	49539	3	9	T__creatinine	4.168988105217867	4.144825596475964	0.024162508741903288	0.09709486917326784	Creatinine	renal
3627	49539	3	10	T__ggt	2.8903717578961645	2.9145100546323435	-0.024138296736178955	-0.01326735757961293	GGT	liver
3627	49539	3	11	T__glucose	1.6620303625532709	1.7521199297962224	-0.09008956724295158	-1.8148939943243552	Glucose	metabolic
3627	49539	3	12	T__iron	1.9600947840472696	2.660638601575766	-0.7005438175284966	0.12619049836075316	Iron	haematologic/mineral
3627	49539	3	13	T__ldh	4.499809670330265	4.804714299528236	-0.3049046291979707	-1.1008327766023236	LDH	tissue-turnover
3627	49539	3	14	T__phosphorus	0.904	1.2419809863733406	-0.3379809863733406	2.3114396519749043	Phosphorus	mineral/renal
3627	49539	3	15	T__total_bilirubin	2.256541154492639	2.5146184921860404	-0.25807733769340135	-0.33810300531846854	Total Bilirubin	liver/haematologic
3627	49539	3	16	T__total_protein	76.0	70.47795458510338	5.522045414896624	-0.7372548512162717	Total Protein	protein/liver
3627	49539	3	17	T__triglycerides	0.9783261227936076	0.8601597798106762	0.1181663429829315	0.48040099669441827	Triglycerides	lipid/metabolic
3627	49539	3	18	T__uric_acid	5.615315493333871	5.60623123528642	0.009084258047451499	-0.0037770053978671957	Uric Acid	renal/metabolic
3627	49539	3	19	T__sodium	140.0	138.81852109229908	1.181478907700921	3.6445893211734486	Sodium	electrolyte
3627	49539	3	20	T__potassium	4.6	3.8895484187613616	0.710451581238638	1.88333406371582	Potassium	electrolyte
3627	49539	3	21	T__chloride	108.0	104.62028656937935	3.3797134306206544	-1.7139863358992038	Chloride	electrolyte
3627	49539	3	22	T__osmolality	277.0	275.7070402071344	1.292959792865588	-1.78700343825273	Osmolality	electrolyte
3627	49539	3	23	T__globulin	32.0	28.208307046258703	3.791692953741297	0.11640495843397718	Globulin	protein/immune
3627	49539	3	24	T__wbc	1.916922612182061	2.1318091509089347	-0.2148865387268737	-0.5966416026000222	WBC	haematologic/immune
3627	49539	3	25	T__lymphocyte_percent	35.6	30.690705603967768	4.909294396032234	0.742332487726362	Lymphocyte Percent	haematologic/immune
3627	49539	3	26	T__monocyte_percent	4.6	7.224671028398931	-2.6246710283989314	-0.28919624429065427	Monocyte Percent	haematologic/immune
3627	49539	3	27	T__neutrophil_percent	58.7	58.916140269216704	-0.2161402692167016	-0.08249240933113577	Neutrophil Percent	haematologic/immune
3627	49539	3	28	T__eosinophil_percent	0.5306282510621704	1.1735755446316891	-0.6429472935695187	-0.4398705399851059	Eosinophil Percent	haematologic/immune
3627	49539	3	29	T__basophil_percent	0.3364722366212129	0.48249093941402166	-0.14601870279280876	-0.09234668366178785	Basophil Percent	haematologic/immune
3627	49539	3	30	T__lymphocyte_count	1.1314021114911006	1.1735901188088929	-0.042188007317792264	0.03289301231305291	Lymphocyte Count	haematologic/immune
3627	49539	3	31	T__monocyte_count	0.262364264467491	0.4249774684006756	-0.16261320393318457	-1.252670281888173	Monocyte Count	haematologic/immune
3627	49539	3	32	T__neutrophil_count	1.4816045409242156	1.6803935090474122	-0.19878896812319669	2.3861410968206394	Neutrophil Count	haematologic/immune
3627	49539	3	33	T__eosinophil_count	5.397605346934028e-79	0.16994864802588738	-0.16994864802588738	-0.6927771770928254	Eosinophil Count	haematologic/immune
3627	49539	3	34	T__basophil_count	5.397605346934028e-79	0.04005356263696555	-0.04005356263696555	-0.0855278490824336	Basophil Count	haematologic/immune
3627	49539	3	35	T__rbc	4.39	4.542575359106801	-0.15257535910680176	0.006412576723296325	RBC	haematologic
3627	49539	3	36	T__hemoglobin	13.1	13.835783923799438	-0.7357839237994384	1.062874364942803	Hemoglobin	haematologic
3627	49539	3	37	T__hematocrit	37.4	39.82926280639416	-2.4292628063941635	-0.9484921304070886	Hematocrit	haematologic
3627	49539	3	38	T__mcv	85.3	87.8303992103159	-2.530399210315906	-1.2290003604358193	MCV	haematologic
3627	49539	3	39	T__mch	29.7	30.497508484119223	-0.7975084841192235	0.15065122238936723	MCH	haematologic
3627	49539	3	40	T__mchc	34.8	34.6952043226458	0.10479567735419693	-0.012784358637280125	MCHC	haematologic
3627	49539	3	41	T__rdw	2.5726122302071057	2.6059418999076662	-0.033329669700560505	-0.7026410737579964	RDW	haematologic
3627	49539	3	42	T__platelets	5.697093486505405	5.640248309345854	0.056845177159550175	-0.19546807748623027	Platelets	haematologic
3627	49539	3	43	T__mean_platelet_volume	7.6	7.7693554712707	-0.16935547127070016	0.10095476798679176	Mean Platelet Volume	haematologic
3627	49539	3	44	T__weight	4.257030144499196	4.338444529611958	-0.08141438511276178	3.6351670980530715	Weight	anthropometric
3627	49539	3	45	T__bmi	3.271468274987372	3.3594065210362865	-0.08793824604891443	0.7967407408195721	BMI	anthropometric/metabolic
3627	49539	3	46	T__waist	4.448516375942715	4.544754812859877	-0.0962384369171625	-8.32998028282689	Waist	anthropometric/metabolic
3627	49539	3	47	T__systolic_bp	98.66666666666669	111.27727318135047	-12.61060651468378	-2.6393919566208925	Systolic Bp	cardiovascular
3627	49539	3	48	T__diastolic_bp	71.33333333333333	68.01892710431196	3.3144062290213725	-0.2002557872588783	Diastolic Bp	cardiovascular
3627	49539	3	49	T__pulse	4.343805421853684	4.345706106931177	-0.0019006850774925255	0.017999799734583148	Pulse	cardiovascular
3627	49539	3	50	T__hdl	0.8628899551470398	0.869390283288703	-0.006500328141663236	-0.05253599633041341	HDL	lipid/metabolic
3628	49540	4	1	T__albumin	44.0	41.59013309183892	2.409866908161078	-0.8361747584896515	Albumin	protein/liver
3628	49540	4	2	T__alt	3.1354942159291497	3.0942975600827274	0.04119665584642229	-0.2163246300030555	ALT	liver
3628	49540	4	3	T__ast	2.995732273553991	3.2062168429092135	-0.21048456935522264	-0.90152584991507	AST	liver
3628	49540	4	4	T__alkaline_phosphatase	4.30406509320417	4.23179921267933	0.0722658805248404	0.12983265223392595	Alkaline Phosphatase	liver/bone
3628	49540	4	5	T__blood_urea_nitrogen	2.096790180014449	1.6913081602113422	0.40548201980310683	7.386765248281161	Blood Urea Nitrogen	renal
3628	49540	4	6	T__calcium	2.5	2.3566067939454047	0.14339320605459527	0.688601849078377	Calcium	mineral
3628	49540	4	7	T__total_cholesterol	5.689	5.458841097699559	0.2301589023004409	0.10002731336788533	Total Cholesterol	lipid/metabolic
3628	49540	4	8	T__bicarbonate	23.0	24.750470300336822	-1.750470300336822	-1.1529829350999243	Bicarbonate	electrolyte
3628	49540	4	9	T__creatinine	4.168988105217867	4.2007869244640785	-0.03179881924621153	-0.1316402119678735	Creatinine	renal
3628	49540	4	10	T__ggt	3.218875824868201	3.133925970387354	0.08494985448084691	0.0477936262178657	GGT	liver
3628	49540	4	11	T__glucose	2.360854001118021	1.8742003924709896	0.48665360864703144	9.264531766417377	Glucose	metabolic
3628	49540	4	12	T__iron	3.218875824868201	2.682709770794094	0.5361660540741071	-0.0013747583357133285	Iron	haematologic/mineral
3628	49540	4	13	T__ldh	5.087596335232384	4.891604853531318	0.19599148170106595	0.7130378576665469	LDH	tissue-turnover
3628	49540	4	14	T__phosphorus	1.227	1.2457431325272188	-0.01874313252721871	0.13096306192189677	Phosphorus	mineral/renal
3628	49540	4	15	T__total_bilirubin	2.89591193827178	2.5160619566701787	0.37984998160160144	0.5789970087828932	Total Bilirubin	liver/haematologic
3628	49540	4	16	T__total_protein	68.0	70.228160300348	-2.2281603003479944	0.34058962377289714	Total Protein	protein/liver
3628	49540	4	17	T__triglycerides	0.846726268488246	0.9799610733383448	-0.13323480485009886	-0.5047378031809594	Triglycerides	lipid/metabolic
3628	49540	4	18	T__uric_acid	5.944634959751184	5.671093763811979	0.2735411959392051	-0.15994675613591905	Uric Acid	renal/metabolic
3628	49540	4	19	T__sodium	141.0	139.2800838530151	1.7199161469849003	4.643665230908228	Sodium	electrolyte
3628	49540	4	20	T__potassium	4.0	3.9636863940873552	0.036313605912644764	0.0869918287881052	Potassium	electrolyte
3628	49540	4	21	T__chloride	105.0	104.05673994486085	0.9432600551391488	-0.3705435539522076	Chloride	electrolyte
3628	49540	4	22	T__osmolality	288.0	278.4134168278977	9.58658317210228	-12.000857722300328	Osmolality	electrolyte
3628	49540	4	23	T__globulin	24.0	28.638027208509076	-4.638027208509076	-0.10902755345332386	Globulin	protein/immune
3628	49540	4	24	T__wbc	2.0014800002101243	2.0902264080119473	-0.08874640780182297	-0.3445443693027432	WBC	haematologic/immune
3628	49540	4	25	T__lymphocyte_percent	22.7	29.964939354471806	-7.264939354471807	-0.7035967661934319	Lymphocyte Percent	haematologic/immune
3628	49540	4	26	T__monocyte_percent	8.2	7.623749334550979	0.5762506654490203	0.05388947757074439	Monocyte Percent	haematologic/immune
3628	49540	4	27	T__neutrophil_percent	67.4	59.073707691211844	8.326292308788162	2.8364850473617684	Neutrophil Percent	haematologic/immune
3628	49540	4	28	T__eosinophil_percent	0.832909122935104	1.2135805753819646	-0.3806714524468606	-0.5973710873587575	Eosinophil Percent	haematologic/immune
3628	49540	4	29	T__basophil_percent	0.262364264467491	0.5045915203384082	-0.24222725587091715	-0.07611533589148732	Basophil Percent	haematologic/immune
3628	49540	4	30	T__lymphocyte_count	0.9162907318741552	1.1249085042511642	-0.20861777237700896	0.05814850542675588	Lymphocyte Count	haematologic/immune
3628	49540	4	31	T__monocyte_count	0.4054651081081644	0.4246292942842456	-0.019164186176081233	-0.10973684430218773	Monocyte Count	haematologic/immune
3628	49540	4	32	T__neutrophil_count	1.667706820558076	1.6438306478669422	0.023876172691133846	-0.2913122847472142	Neutrophil Count	haematologic/immune
3628	49540	4	33	T__eosinophil_count	0.0953101798043248	0.1707986375005025	-0.07548845769617771	-0.06254717010306544	Eosinophil Count	haematologic/immune
3628	49540	4	34	T__basophil_count	5.397605346934028e-79	0.04049816661071876	-0.04049816661071876	-0.13006200554137023	Basophil Count	haematologic/immune
3628	49540	4	35	T__rbc	5.66	4.4833189016100565	1.1766810983899436	-0.29965391617159604	RBC	haematologic
3628	49540	4	36	T__hemoglobin	15.8	13.814184387455809	1.985815612544192	-2.1360760523360467	Hemoglobin	haematologic
3628	49540	4	37	T__hematocrit	46.4	39.92284183642896	6.4771581635710405	2.1510085541192265	Hematocrit	haematologic
3628	49540	4	38	T__mcv	81.9	89.22112901200808	-7.321129012008072	-3.4060810331262172	MCV	haematologic
3628	49540	4	39	T__mch	27.9	30.854336975504072	-2.9543369755040736	0.4648511374864511	MCH	haematologic
3628	49540	4	40	T__mchc	34.0	34.56330196164566	-0.5633019616456565	0.13644631376771205	MCHC	haematologic
3628	49540	4	41	T__rdw	2.624668592163159	2.6258852214864965	-0.001216629323337326	-0.025493060381218766	RDW	haematologic
3628	49540	4	42	T__platelets	5.303304908059076	5.608862373056511	-0.3055574649974355	0.6884932084039794	Platelets	haematologic
3628	49540	4	43	T__mean_platelet_volume	8.5	7.686178121823565	0.8138218781764346	-0.37186492236937757	Mean Platelet Volume	haematologic
3628	49540	4	44	T__weight	4.614129927359564	4.350584760926187	0.263545166433377	-12.298971537599842	Weight	anthropometric
3628	49540	4	45	T__bmi	3.77413929806476	3.397277127421356	0.3768621706434039	-2.6391312765849055	BMI	anthropometric/metabolic
3628	49540	4	46	T__waist	4.800736969532067	4.6073800193004315	0.19335695023163524	16.823925469296196	Waist	anthropometric/metabolic
3628	49540	4	47	T__systolic_bp	154.0	124.12555830822569	29.874441691774308	6.224161952627464	Systolic Bp	cardiovascular
3628	49540	4	48	T__diastolic_bp	76.66666666666667	71.9889066660528	4.677760000613873	-0.2929048196786411	Diastolic Bp	cardiovascular
3628	49540	4	49	T__pulse	4.3694478524670215	4.320199443112765	0.04924840935425667	-0.4641516410174312	Pulse	cardiovascular
3628	49540	4	50	T__hdl	1.0152306797290584	0.887249176607045	0.1279815031220134	1.0678571621309534	HDL	lipid/metabolic
3629	49547	2	1	T__albumin	35.0	42.56290698162296	-7.562906981622959	2.7578629261733068	Albumin	protein/liver
3629	49547	2	2	T__alt	2.995732273553991	3.0959014827896256	-0.10016920923563477	0.5083231587602117	ALT	liver
3629	49547	2	3	T__ast	3.044522437723423	3.1607820275128335	-0.11625958978941053	-0.4713707544738166	AST	liver
3629	49547	2	4	T__alkaline_phosphatase	4.430816798843313	4.235407602415292	0.19540919642802113	0.3312115519319108	Alkaline Phosphatase	liver/bone
3629	49547	2	5	T__blood_urea_nitrogen	1.5953389880545987	1.5010416909685569	0.09429729708604184	1.7222607592738566	Blood Urea Nitrogen	renal
3629	49547	2	6	T__calcium	2.225	2.3445061317679414	-0.11950613176794134	-0.4532616528629677	Calcium	mineral
3629	49547	2	7	T__total_cholesterol	4.939	4.81816612286564	0.12083387713436	0.05582062009177025	Total Cholesterol	lipid/metabolic
3629	49547	2	8	T__bicarbonate	29.0	23.90612112105749	5.093878878942508	3.133736402349888	Bicarbonate	electrolyte
3629	49547	2	9	T__creatinine	3.849509100038904	4.02242135994764	-0.17291225990873604	-0.6971104997036616	Creatinine	renal
3629	49547	2	10	T__ggt	2.19722457733622	2.936877870442306	-0.7396532931060862	-0.28267283039392344	GGT	liver
3629	49547	2	11	T__glucose	1.5623463049002495	1.7780198866424932	-0.21567358174224371	-4.167811565129845	Glucose	metabolic
3629	49547	2	12	T__iron	2.766319109226186	2.644096194462527	0.12222291476365887	-0.0014419563844695975	Iron	haematologic/mineral
3629	49547	2	13	T__ldh	4.74493212836325	4.795001892273395	-0.050069763910144616	-0.19473102330308625	LDH	tissue-turnover
3629	49547	2	14	T__phosphorus	1.292	1.2585982022500188	0.0334017977499812	-0.2272200550304678	Phosphorus	mineral/renal
3629	49547	2	15	T__total_bilirubin	2.0592388343623163	2.494289020173886	-0.4350501858115696	-0.530903813719044	Total Bilirubin	liver/haematologic
3629	49547	2	16	T__total_protein	70.0	73.20702658758168	-3.20702658758168	0.45178669397289967	Total Protein	protein/liver
3629	49547	2	17	T__triglycerides	1.1844841277420737	0.8624380220584252	0.32204610568364844	1.309982394455059	Triglycerides	lipid/metabolic
3629	49547	2	18	T__uric_acid	5.593595515621446	5.5872709448149935	0.006324570806452101	-0.002475034248475727	Uric Acid	renal/metabolic
3629	49547	2	19	T__sodium	142.0	138.86640643639794	3.133593563602062	9.208903923286192	Sodium	electrolyte
3629	49547	2	20	T__potassium	3.8	3.813692049527897	-0.013692049527897154	-0.03908049097072776	Potassium	electrolyte
3629	49547	2	21	T__chloride	103.0	104.99176184484121	-1.991761844841207	1.0805531899018488	Chloride	electrolyte
3629	49547	2	22	T__osmolality	281.0	275.97438379136224	5.025616208637757	-6.655954693504387	Osmolality	electrolyte
3629	49547	2	23	T__globulin	35.0	30.644119605958732	4.355880394041268	0.1792355518494605	Globulin	protein/immune
3629	49547	2	24	T__wbc	2.0541237336955462	2.1334235286214343	-0.07929979492588801	-0.36678002005663873	WBC	haematologic/immune
3629	49547	2	25	T__lymphocyte_percent	30.0	32.18799265355309	-2.1879926535530885	-0.07993197612547906	Lymphocyte Percent	haematologic/immune
3629	49547	2	26	T__monocyte_percent	8.0	7.125101478086299	0.8748985219137007	0.12629315647426118	Monocyte Percent	haematologic/immune
3629	49547	2	27	T__neutrophil_percent	59.7	57.82034004199438	1.8796599580056252	0.5514578333890726	Neutrophil Percent	haematologic/immune
3629	49547	2	28	T__eosinophil_percent	1.029619417181158	1.0970743625064894	-0.06745494532533147	-0.11033317094343822	Eosinophil Percent	haematologic/immune
3629	49547	2	29	T__basophil_percent	0.4700036292457356	0.47396343659441675	-0.003959807348681177	-0.001506042422739622	Basophil Percent	haematologic/immune
3629	49547	2	30	T__lymphocyte_count	1.0986122886681098	1.2078968663577803	-0.10928457768967048	0.03193606609616359	Lymphocyte Count	haematologic/immune
3629	49547	2	31	T__monocyte_count	0.4054651081081644	0.42095379248973114	-0.015488684381566753	-0.05467256656632319	Monocyte Count	haematologic/immune
3629	49547	2	32	T__neutrophil_count	1.62924053973028	1.665801236273956	-0.036560696543676	0.45956790602641395	Neutrophil Count	haematologic/immune
3629	49547	2	33	T__eosinophil_count	0.0953101798043248	0.15605124679672272	-0.060741066992397924	-0.01707415633817668	Eosinophil Count	haematologic/immune
3629	49547	2	34	T__basophil_count	5.397605346934028e-79	0.03757517811678586	-0.03757517811678586	-0.15422041233506534	Basophil Count	haematologic/immune
3629	49547	2	35	T__rbc	4.57	4.568765001518491	0.0012349984815092085	0.0011727478959865983	RBC	haematologic
3629	49547	2	36	T__hemoglobin	13.6	13.566879387262965	0.033120612737034705	-0.06886613125656564	Hemoglobin	haematologic
3629	49547	2	37	T__hematocrit	39.1	39.34299103298251	-0.24299103298250913	-0.12834988808767453	Hematocrit	haematologic
3629	49547	2	38	T__mcv	85.6	86.28229338494518	-0.6822933849451829	-0.38628058228408035	MCV	haematologic
3629	49547	2	39	T__mch	29.7	29.738351041526723	-0.03835104152672386	0.01109071391344901	MCH	haematologic
3629	49547	2	40	T__mchc	34.7	34.44020354286954	0.25979645713046295	0.11228921212921092	MCHC	haematologic
3629	49547	2	41	T__rdw	2.6100697927420065	2.6070821036388367	0.0029876891031697106	0.07108240107746007	RDW	haematologic
3629	49547	2	42	T__platelets	5.579729825986222	5.646364528799131	-0.06663470281290884	0.20827317408414459	Platelets	haematologic
3629	49547	2	43	T__mean_platelet_volume	7.9	7.921269419952777	-0.021269419952776758	0.012920367159794603	Mean Platelet Volume	haematologic
3629	49547	2	44	T__weight	4.241326752570746	4.238025056573331	0.003301695997414811	-0.1491741035044056	Weight	anthropometric
3629	49547	2	45	T__bmi	3.2947251371516386	3.355370144443383	-0.0606450072917446	0.5390432021215614	BMI	anthropometric/metabolic
3629	49547	2	46	T__waist	4.594109238628667	4.510599958497395	0.08350928013127135	7.292759233948262	Waist	anthropometric/metabolic
3629	49547	2	47	T__systolic_bp	110.66666666666669	111.61237884671992	-0.9457121800532349	-0.18908707961002316	Systolic Bp	cardiovascular
3629	49547	2	48	T__diastolic_bp	63.333333333333336	62.51257327487658	0.8207600584567558	-0.04777320313659915	Diastolic Bp	cardiovascular
3629	49547	2	49	T__pulse	4.394449154672439	4.329619066246028	0.0648300884264108	-0.5866017849896024	Pulse	cardiovascular
3629	49547	2	50	T__hdl	0.9282193027394288	0.8466217326561156	0.08159757008331314	0.700909315238218	HDL	lipid/metabolic
3630	49548	2	1	T__albumin	42.0	45.17960215774945	-3.17960215774945	1.159462483426723	Albumin	protein/liver
3630	49548	2	2	T__alt	3.4657359027997265	3.179748763858553	0.28598713894117367	-1.4512831531833317	ALT	liver
3630	49548	2	3	T__ast	3.1354942159291497	3.236124139496153	-0.1006299235670034	-0.40800077722914346	AST	liver
3630	49548	2	4	T__alkaline_phosphatase	4.51085950651685	4.142974983571132	0.36788452294571794	0.6235510201356588	Alkaline Phosphatase	liver/bone
3630	49548	2	5	T__blood_urea_nitrogen	1.43746264769429	1.5983515934093477	-0.16088894571505774	-2.938501169902586	Blood Urea Nitrogen	renal
3630	49548	2	6	T__calcium	2.45	2.388526501878493	0.06147349812150704	0.2331560644932321	Calcium	mineral
3630	49548	2	7	T__total_cholesterol	4.422	4.44860587178702	-0.02660587178702034	-0.01229089305462082	Total Cholesterol	lipid/metabolic
3630	49548	2	8	T__bicarbonate	24.0	24.603573601322978	-0.603573601322978	-0.3713163604620098	Bicarbonate	electrolyte
3630	49548	2	9	T__creatinine	4.493120682179469	4.395334574912333	0.09778610726713577	0.3942330181622062	Creatinine	renal
3630	49548	2	10	T__ggt	3.4011973816621555	3.031377900275393	0.36981948138676257	0.14133367688990403	GGT	liver
3630	49548	2	11	T__glucose	1.8357763546448287	1.7398087818961356	0.09596757274869305	1.8545375671344917	Glucose	metabolic
3630	49548	2	12	T__iron	2.7536607123542622	2.9000064119401685	-0.14634569958590626	0.0017265511648582614	Iron	haematologic/mineral
3630	49548	2	13	T__ldh	4.867534450455582	4.783702301138168	0.08383214931741456	0.32603948865374455	LDH	tissue-turnover
3630	49548	2	14	T__phosphorus	1.227	1.2476237739754246	-0.020623773975424475	0.14029589343389506	Phosphorus	mineral/renal
3630	49548	2	15	T__total_bilirubin	2.89591193827178	2.7303971803738025	0.16551475789797765	0.20198225184273383	Total Bilirubin	liver/haematologic
3630	49548	2	16	T__total_protein	71.0	71.90384232445727	-0.9038423244572726	0.12732789220411536	Total Protein	protein/liver
3630	49548	2	17	T__triglycerides	0.7065568674698629	0.8474500771516845	-0.14089320968182162	-0.5731093185854432	Triglycerides	lipid/metabolic
3630	49548	2	18	T__uric_acid	5.928790952579924	5.8416394756796555	0.08715147690026814	-0.034105538025339596	Uric Acid	renal/metabolic
3630	49548	2	19	T__sodium	137.0	139.18418835096804	-2.184188350968043	-6.418822436980183	Sodium	electrolyte
3630	49548	2	20	T__potassium	3.5	3.9649438089011118	-0.46494380890111175	-1.327064460921964	Potassium	electrolyte
3630	49548	2	21	T__chloride	100.0	103.84398198300372	-3.843981983003715	2.0854034353645563	Chloride	electrolyte
3630	49548	2	22	T__osmolality	272.0	276.65281098573774	-4.652810985737744	6.16220933569942	Osmolality	electrolyte
3630	49548	2	23	T__globulin	29.0	26.724240166707837	2.275759833292163	0.09364285349867497	Globulin	protein/immune
3630	49548	2	24	T__wbc	2.2192034840549946	2.1140916143217185	0.10511186973327602	0.48616687754353677	WBC	haematologic/immune
3630	49548	2	25	T__lymphocyte_percent	35.6	29.507491249363696	6.092508750636306	0.22257216595737414	Lymphocyte Percent	haematologic/immune
3630	49548	2	26	T__monocyte_percent	8.1	8.570314982288265	-0.47031498228826507	-0.06789080351901677	Monocyte Percent	haematologic/immune
3630	49548	2	27	T__neutrophil_percent	52.4	58.537436044958646	-6.137436044958648	-1.8006114188376863	Neutrophil Percent	haematologic/immune
3630	49548	2	28	T__eosinophil_percent	1.3609765531356006	1.2169130977137321	0.1440634554218685	0.2356384365460947	Eosinophil Percent	haematologic/immune
3630	49548	2	29	T__basophil_percent	0.6931471805599453	0.48148466233216747	0.21166251822777782	0.08050208095631214	Basophil Percent	haematologic/immune
3630	49548	2	30	T__lymphocyte_count	1.3609765531356006	1.1278119352456768	0.23316461788992382	-0.06813734202610329	Lymphocyte Count	haematologic/immune
3630	49548	2	31	T__monocyte_count	0.5306282510621704	0.47721077095403	0.0534174801081404	0.18855511966485897	Monocyte Count	haematologic/immune
3630	49548	2	32	T__neutrophil_count	1.667706820558076	1.6570817982327606	0.01062502232531548	-0.13355651623584144	Neutrophil Count	haematologic/immune
3630	49548	2	33	T__eosinophil_count	0.1823215567939546	0.1792546378605944	0.0030669189333601965	0.0008621029550116372	Eosinophil Count	haematologic/immune
3630	49548	2	34	T__basophil_count	0.0953101798043248	0.038144738627855744	0.05716544117646905	0.23462504641096027	Basophil Count	haematologic/immune
3630	49548	2	35	T__rbc	4.93	5.064541630376848	-0.13454163037684808	-0.12776000643680036	RBC	haematologic
3630	49548	2	36	T__hemoglobin	14.4	15.66057893376233	-1.2605789337623303	2.621062448360683	Hemoglobin	haematologic
3630	49548	2	37	T__hematocrit	42.2	45.05390891110684	-2.853908911106835	-1.5074584640304243	Hematocrit	haematologic
3630	49548	2	38	T__mcv	85.6	89.15622022854859	-3.5562202285485967	-2.013355033076487	MCV	haematologic
3630	49548	2	39	T__mch	29.2	31.019916440696065	-1.8199164406960655	0.52630050675619	MCH	haematologic
3630	49548	2	40	T__mchc	34.2	34.7864073617374	-0.5864073617374004	-0.25345696151350955	MCHC	haematologic
3630	49548	2	41	T__rdw	2.580216829592325	2.5817600879335307	-0.0015432583412056111	-0.036716841875994125	RDW	haematologic
3630	49548	2	42	T__platelets	5.648974238161206	5.508236282135659	0.14073795602554728	-0.43989002093781415	Platelets	haematologic
3630	49548	2	43	T__mean_platelet_volume	8.0	7.687795201887147	0.3122047981128526	-0.18965259182542896	Mean Platelet Volume	haematologic
3630	49548	2	44	T__weight	4.301358731606427	4.375079861075901	-0.07372112946947418	3.330798294740573	Weight	anthropometric
3630	49548	2	45	T__bmi	3.2607852279454104	3.2430878709830675	0.01769735696234287	-0.15730297335405236	BMI	anthropometric/metabolic
3630	49548	2	46	T__waist	4.44500143383527	4.49765771089109	-0.05265627705581988	-4.5984057115631884	Waist	anthropometric/metabolic
3630	49548	2	47	T__systolic_bp	118.66666666666669	113.7140904656548	4.95257620101188	0.9902253456677746	Systolic Bp	cardiovascular
3630	49548	2	48	T__diastolic_bp	66.0	66.5126279459938	-0.512627945993799	0.029838049190047983	Diastolic Bp	cardiovascular
3630	49548	2	49	T__pulse	4.3694478524670215	4.303823283939965	0.06562456852705623	-0.5937904755573522	Pulse	cardiovascular
3630	49548	2	50	T__hdl	0.7227059828014898	0.7888970562410101	-0.06619107343952035	-0.5685701168797973	HDL	lipid/metabolic
3631	49552	4	1	T__albumin	41.0	41.03337974052825	-0.03337974052824677	0.011582090438327374	Albumin	protein/liver
3631	49552	4	2	T__alt	3.367295829986474	2.9529960001362463	0.41429982985022784	-2.1754983641581838	ALT	liver
3631	49552	4	3	T__ast	3.332204510175204	3.1700179300997284	0.16218658007547537	0.6946608717934198	AST	liver
3631	49552	4	4	T__alkaline_phosphatase	4.158883083359672	4.213990973366916	-0.055107890007243476	-0.09900666077398063	Alkaline Phosphatase	liver/bone
3631	49552	4	5	T__blood_urea_nitrogen	1.791759469228055	1.8329465312346718	-0.041187062006616815	-0.750314794369946	Blood Urea Nitrogen	renal
3631	49552	4	6	T__calcium	2.325	2.359521418231821	-0.03452141823182098	-0.16577851267367016	Calcium	mineral
3631	49552	4	7	T__total_cholesterol	8.223	5.098585323105164	3.124414676894837	1.3578740724485172	Total Cholesterol	lipid/metabolic
3631	49552	4	8	T__bicarbonate	25.0	25.013648049778908	-0.013648049778907989	-0.008989566112288409	Bicarbonate	electrolyte
3631	49552	4	9	T__creatinine	4.399866552802212	4.307994108179797	0.09187244462241484	0.3803319862432403	Creatinine	renal
3631	49552	4	10	T__ggt	3.6635616461296463	3.0176757253882824	0.6458859207413639	0.3633817911042409	GGT	liver
3631	49552	4	11	T__glucose	1.80005827204275	1.9111239838143772	-0.11106571177162716	-2.114382379139629	Glucose	metabolic
3631	49552	4	12	T__iron	2.8213788864092133	2.65063840609121	0.17074048031800348	-0.0004377876905434032	Iron	haematologic/mineral
3631	49552	4	13	T__ldh	5.062595033026967	4.915459658267722	0.14713537475924454	0.5352941438817932	LDH	tissue-turnover
3631	49552	4	14	T__phosphorus	1.615	1.232699879561305	0.3823001204386951	-2.6712287432772523	Phosphorus	mineral/renal
3631	49552	4	15	T__total_bilirubin	2.5626389983283526	2.5374542186354567	0.025184779692895898	0.03838860817515279	Total Bilirubin	liver/haematologic
3631	49552	4	16	T__total_protein	68.0	69.75810216354321	-1.7581021635432137	0.2687380052243011	Total Protein	protein/liver
3631	49552	4	17	T__triglycerides	1.3870440800104369	0.9560302479822534	0.43101383202818344	1.632823907861572	Triglycerides	lipid/metabolic
3631	49552	4	18	T__uric_acid	5.343290732190768	5.70969544145173	-0.36640470926096214	0.21424650308336193	Uric Acid	renal/metabolic
3631	49552	4	19	T__sodium	142.0	139.29465827839974	2.705341721600263	7.304252194122134	Sodium	electrolyte
3631	49552	4	20	T__potassium	3.7	4.025630498589223	-0.32563049858922266	-0.7800710469128922	Potassium	electrolyte
3631	49552	4	21	T__chloride	102.0	103.7564194505014	-1.7564194505013973	0.689979292427009	Chloride	electrolyte
3631	49552	4	22	T__osmolality	283.0	279.70576317864345	3.2942368213565487	-4.123853795136201	Osmolality	electrolyte
3631	49552	4	23	T__globulin	27.0	28.72472242301497	-1.7247224230149705	-0.04054358840811077	Globulin	protein/immune
3631	49552	4	24	T__wbc	2.1162555148025524	2.0805029858329234	0.035752528969628994	0.13880373132765653	WBC	haematologic/immune
3631	49552	4	25	T__lymphocyte_percent	29.0	28.09393444285039	0.9060655571496099	0.08775087648561178	Lymphocyte Percent	haematologic/immune
3631	49552	4	26	T__monocyte_percent	11.6	8.02669314667713	3.573306853322869	0.33416645059400046	Monocyte Percent	haematologic/immune
3631	49552	4	27	T__neutrophil_percent	56.2	60.28755751025589	-4.087557510255884	-1.3924920394440954	Neutrophil Percent	haematologic/immune
3631	49552	4	28	T__eosinophil_percent	1.33500106673234	1.2669232426905508	0.06807782404178919	0.10683155648121194	Eosinophil Percent	haematologic/immune
3631	49552	4	29	T__basophil_percent	0.4054651081081644	0.5035321361192596	-0.09806702801109524	-0.030815709611647455	Basophil Percent	haematologic/immune
3631	49552	4	30	T__lymphocyte_count	1.1314021114911006	1.0724547588361548	0.05894735265494577	-0.01643052946397371	Lymphocyte Count	haematologic/immune
3631	49552	4	31	T__monocyte_count	0.5877866649021191	0.44023205198430343	0.14755461291781563	0.8449186119910129	Monocyte Count	haematologic/immune
3631	49552	4	32	T__neutrophil_count	1.62924053973028	1.6489132329696816	-0.019672693239401573	0.2400257900978096	Neutrophil Count	haematologic/immune
3631	49552	4	33	T__eosinophil_count	0.1823215567939546	0.18265945674678258	-0.0003378999528279858	-0.00027997241528515096	Eosinophil Count	haematologic/immune
3631	49552	4	34	T__basophil_count	5.397605346934028e-79	0.0405963151155308	-0.0405963151155308	-0.1303772146593396	Basophil Count	haematologic/immune
3631	49552	4	35	T__rbc	4.01	4.34095072445381	-0.33095072445381035	0.08427999801994493	RBC	haematologic
3631	49552	4	36	T__hemoglobin	13.0	13.439986037132694	-0.43998603713269446	0.4732784007460169	Hemoglobin	haematologic
3631	49552	4	37	T__hematocrit	37.5	38.99091502547924	-1.4909150254792394	-0.4951200653563529	Hematocrit	haematologic
3631	49552	4	38	T__mcv	93.6	90.00947722878982	3.590522771210175	1.67045430970658	MCV	haematologic
3631	49552	4	39	T__mch	32.5	31.0196096037074	1.4803903962925986	-0.232932521017924	MCH	haematologic
3631	49552	4	40	T__mchc	34.8	34.43475103484715	0.3652489651528441	-0.08847275226413437	MCHC	haematologic
3631	49552	4	41	T__rdw	2.6878474937846906	2.6459722271557458	0.04187526662894481	0.8774477814845001	RDW	haematologic
3631	49552	4	42	T__platelets	5.480638923341991	5.54676200559592	-0.06612308225392916	0.14899093710883482	Platelets	haematologic
3631	49552	4	43	T__mean_platelet_volume	9.2	7.714318943516773	1.4856810564832266	-0.678861905227639	Mean Platelet Volume	haematologic
3631	49552	4	44	T__weight	4.223909766576744	4.313560171478471	-0.08965040490172704	4.183752611146357	Weight	anthropometric
3631	49552	4	45	T__bmi	3.387774361330014	3.3881842710561245	-0.0004099097261103246	0.0028705602817793584	BMI	anthropometric/metabolic
3631	49552	4	46	T__waist	4.611152257665639	4.6199095879205245	-0.008757330254885787	-0.7619724625451088	Waist	anthropometric/metabolic
3631	49552	4	47	T__systolic_bp	136.66666666666666	130.21420521168167	6.452461454984984	1.3443319042836155	Systolic Bp	cardiovascular
3631	49552	4	48	T__diastolic_bp	75.33333333333333	64.97376780439834	10.359565528934993	-0.6486794262218593	Diastolic Bp	cardiovascular
3631	49552	4	49	T__pulse	4.204692619390966	4.287933271763488	-0.0832406523725222	0.7845184424160143	Pulse	cardiovascular
3631	49552	4	50	T__hdl	0.8754687373538999	0.8952388231831795	-0.019770085829279638	-0.16495842941157515	HDL	lipid/metabolic
3632	49554	1	1	T__albumin	44.0	41.65830968955842	2.341690310441578	-0.8257188848761757	Albumin	protein/liver
3632	49554	1	2	T__alt	4.07753744390572	3.1674892938042736	0.9100481501014461	-4.856680358523848	ALT	liver
3632	49554	1	3	T__ast	4.174387269895637	3.1860451539395767	0.9883421159560601	4.273641403580043	AST	liver
3632	49554	1	4	T__alkaline_phosphatase	4.394449154672439	4.2264812345730265	0.16796792009941264	0.31072588290478453	Alkaline Phosphatase	liver/bone
3632	49554	1	5	T__blood_urea_nitrogen	1.5953389880545987	1.5204732626352224	0.0748657254193763	1.3529525412657657	Blood Urea Nitrogen	renal
3632	49554	1	6	T__calcium	2.45	2.3197523379913787	0.13024766200862148	0.2003870869016287	Calcium	mineral
3632	49554	1	7	T__total_cholesterol	4.81	5.148926450515074	-0.338926450515074	-0.14885049892876887	Total Cholesterol	lipid/metabolic
3632	49554	1	8	T__bicarbonate	23.0	23.88780386965809	-0.8878038696580894	-0.5496074008035328	Bicarbonate	electrolyte
3632	49554	1	9	T__creatinine	4.021953064800342	4.037662023470445	-0.015708958670103357	-0.06789531960643638	Creatinine	renal
3632	49554	1	10	T__ggt	3.49650756146648	3.072807250201698	0.4237003112647817	0.31115065914377404	GGT	liver
3632	49554	1	11	T__glucose	1.912501086924184	1.8178284256415558	0.0946726612826283	1.8193267291817243	Glucose	metabolic
3632	49554	1	12	T__iron	2.580216829592325	2.6066778706596696	-0.026461041067344482	0.007952541855693713	Iron	haematologic/mineral
3632	49554	1	13	T__ldh	4.727387818712341	4.819310553028864	-0.09192273431652342	-0.32946910656991735	LDH	tissue-turnover
3632	49554	1	14	T__phosphorus	1.066	1.2179847751805544	-0.1519847751805543	1.0302863407381033	Phosphorus	mineral/renal
3632	49554	1	15	T__total_bilirubin	2.256541154492639	2.451257057063206	-0.19471590257056715	-0.29789270909602816	Total Bilirubin	liver/haematologic
3632	49554	1	16	T__total_protein	70.0	72.61787678404963	-2.6178767840496278	0.3935481969393804	Total Protein	protein/liver
3632	49554	1	17	T__triglycerides	0.7447904137117838	0.956250896396396	-0.21146048268461226	-0.8906635701748616	Triglycerides	lipid/metabolic
3632	49554	1	18	T__uric_acid	5.156177599386914	5.578353439566895	-0.4221758401799809	0.11252794654699803	Uric Acid	renal/metabolic
3632	49554	1	19	T__sodium	138.0	138.7029164961258	-0.7029164961257948	-2.02910428081091	Sodium	electrolyte
3632	49554	1	20	T__potassium	3.7	3.83185839854664	-0.13185839854663994	-0.39214733950450453	Potassium	electrolyte
3632	49554	1	21	T__chloride	108.0	105.10690168472485	2.8930983152751537	-1.4504249544995858	Chloride	electrolyte
3632	49554	1	22	T__osmolality	275.0	276.07453920038256	-1.07453920038256	1.381704253457324	Osmolality	electrolyte
3632	49554	1	23	T__globulin	26.0	30.959567094491202	-4.959567094491202	-0.1634483247627393	Globulin	protein/immune
3632	49554	1	24	T__wbc	2.26176309847379	2.1421599284754853	0.11960316999830489	0.23974272787767412	WBC	haematologic/immune
3632	49554	1	25	T__lymphocyte_percent	25.8	31.617083344541758	-5.817083344541757	0.06121590503997249	Lymphocyte Percent	haematologic/immune
3632	49554	1	26	T__monocyte_percent	4.6	6.717193473199037	-2.1171934731990376	-0.29284688267922604	Monocyte Percent	haematologic/immune
3632	49554	1	27	T__neutrophil_percent	66.9	58.59006548591565	8.309934514084354	2.2442676072220693	Neutrophil Percent	haematologic/immune
3632	49554	1	28	T__eosinophil_percent	1.1631508098056809	1.1348460427512113	0.028304767054469604	0.0330968801892218	Eosinophil Percent	haematologic/immune
3632	49554	1	29	T__basophil_percent	0.4054651081081644	0.4835525192698377	-0.07808741116167334	-0.0595726922388788	Basophil Percent	haematologic/immune
3632	49554	1	30	T__lymphocyte_count	1.1631508098056809	1.2033728458004873	-0.04022203599480645	-0.08789425670581785	Lymphocyte Count	haematologic/immune
3632	49554	1	31	T__monocyte_count	0.3364722366212129	0.4070972407083209	-0.07062500408710798	-0.30663553387613574	Monocyte Count	haematologic/immune
3632	49554	1	32	T__neutrophil_count	1.916922612182061	1.6853823670540415	0.23154024512801952	-2.6029716378826637	Neutrophil Count	haematologic/immune
3632	49554	1	33	T__eosinophil_count	0.1823215567939546	0.16486337106209958	0.017458185731855008	0.027218019729708838	Eosinophil Count	haematologic/immune
3632	49554	1	34	T__basophil_count	5.397605346934028e-79	0.04032928604589968	-0.04032928604589968	-0.05021399750925459	Basophil Count	haematologic/immune
3632	49554	1	35	T__rbc	4.01	4.50409744191843	-0.49409744191842986	-0.0863828470049489	RBC	haematologic
3632	49554	1	36	T__hemoglobin	13.1	13.463030212733221	-0.36303021273322145	0.5239497977432106	Hemoglobin	haematologic
3632	49554	1	37	T__hematocrit	37.3	38.93903699216985	-1.6390369921698493	-0.68371368661447	Hematocrit	haematologic
3632	49554	1	38	T__mcv	92.0	86.5629508141952	5.437049185804796	2.428784983292273	MCV	haematologic
3632	49554	1	39	T__mch	33.0	29.912960730487402	3.087039269512598	-0.19482748243345163	MCH	haematologic
3632	49554	1	40	T__mchc	35.3	34.52951421396311	0.7704857860368861	-0.029864361236645057	MCHC	haematologic
3632	49554	1	41	T__rdw	2.602689685444384	2.6162761162923425	-0.013586430847958297	-0.2995698447645912	RDW	haematologic
3632	49554	1	42	T__platelets	5.521460917862246	5.65340997442656	-0.13194905656431377	0.4530955069336067	Platelets	haematologic
3632	49554	1	43	T__mean_platelet_volume	8.0	7.930143996197045	0.06985600380295498	-0.04341696541332213	Mean Platelet Volume	haematologic
3632	49554	1	44	T__weight	4.02535169073515	4.295120048473376	-0.2697683577382266	12.041435341477406	Weight	anthropometric
3632	49554	1	45	T__bmi	3.122364924487357	3.40895086044463	-0.2865859359572731	2.784129903752877	BMI	anthropometric/metabolic
3632	49554	1	46	T__waist	4.409155302062135	4.564499093988118	-0.1553437919259837	-13.39848167545933	Waist	anthropometric/metabolic
3632	49554	1	47	T__systolic_bp	110.66666666666669	113.38672104213163	-2.72005437546494	-0.570740487396664	Systolic Bp	cardiovascular
3632	49554	1	48	T__diastolic_bp	52.66666666666666	67.36074587211624	-14.694079205449583	0.804184473186168	Diastolic Bp	cardiovascular
3632	49554	1	49	T__pulse	4.204692619390966	4.326461267071324	-0.12176864768035855	1.116541418172861	Pulse	cardiovascular
3632	49554	1	50	T__hdl	0.904218150639886	0.8452735420688682	0.0589446085710178	0.5216783619414392	HDL	lipid/metabolic
3633	49555	1	1	T__albumin	39.0	40.65059853257999	-1.6505985325799912	0.5820284491176767	Albumin	protein/liver
3633	49555	1	2	T__alt	2.8903717578961645	3.0880389762623883	-0.1976672183662238	1.0548963775776792	ALT	liver
3633	49555	1	3	T__ast	2.995732273553991	3.2290962122096847	-0.23336393865569383	-1.009077498814009	AST	liver
3633	49555	1	4	T__alkaline_phosphatase	4.07753744390572	4.363365922749839	-0.28582847884411944	-0.5287575532018576	Alkaline Phosphatase	liver/bone
3633	49555	1	5	T__blood_urea_nitrogen	2.180417459019838	1.7987876332382329	0.3816298257816051	6.896707935730511	Blood Urea Nitrogen	renal
3633	49555	1	6	T__calcium	2.275	2.3385908193100864	-0.06359081931008648	-0.097834992496008	Calcium	mineral
3633	49555	1	7	T__total_cholesterol	6.181	5.223566620213569	0.9574333797864307	0.4204877962628332	Total Cholesterol	lipid/metabolic
3633	49555	1	8	T__bicarbonate	28.0	24.879349326531354	3.1206506734686457	1.9318824394417513	Bicarbonate	electrolyte
3633	49555	1	9	T__creatinine	4.605270180988425	4.176832258489095	0.42843792249933	1.8517414356032704	Creatinine	renal
3633	49555	1	10	T__ggt	2.995732273553991	3.191430550926782	-0.1956982773727911	-0.14371395625383965	GGT	liver
3633	49555	1	11	T__glucose	1.8531680973566984	1.9598346684983436	-0.10666657114164524	-2.0498139733161582	Glucose	metabolic
3633	49555	1	12	T__iron	2.766319109226186	2.624609800091433	0.141709309134753	-0.042588997514021794	Iron	haematologic/mineral
3633	49555	1	13	T__ldh	4.8283137373023015	4.92533049139817	-0.09701675409586841	-0.3477270724368943	LDH	tissue-turnover
3633	49555	1	14	T__phosphorus	1.55	1.21571381285519	0.33428618714480995	-2.266085481940988	Phosphorus	mineral/renal
3633	49555	1	15	T__total_bilirubin	2.256541154492639	2.485226913972039	-0.22868575947939984	-0.3498626435933363	Total Bilirubin	liver/haematologic
3633	49555	1	16	T__total_protein	74.0	72.0476952721946	1.952304727805398	-0.2934920429354619	Total Protein	protein/liver
3633	49555	1	17	T__triglycerides	0.9078552530530536	1.0399445320203842	-0.13208927896733058	-0.5563550564780158	Triglycerides	lipid/metabolic
3633	49555	1	18	T__uric_acid	6.048081147526878	5.6780660205870435	0.3700151269398342	-0.09862488201152335	Uric Acid	renal/metabolic
3633	49555	1	19	T__sodium	140.0	139.26938067033743	0.7306193296625736	2.1090738624466927	Sodium	electrolyte
3633	49555	1	20	T__potassium	3.9	3.955834157071616	-0.0558341570716161	-0.1660509788564303	Potassium	electrolyte
3633	49555	1	21	T__chloride	102.0	104.2468474914962	-2.2468474914961973	1.1264337798043127	Chloride	electrolyte
3633	49555	1	22	T__osmolality	283.0	279.8669698605791	3.133030139420896	-4.028630196373155	Osmolality	electrolyte
3633	49555	1	23	T__globulin	35.0	31.397096739614618	3.602903260385382	0.11873788396699084	Globulin	protein/immune
3633	49555	1	24	T__wbc	2.151762203259462	2.088314150628099	0.063448052631363	0.12718065262471542	WBC	haematologic/immune
3633	49555	1	25	T__lymphocyte_percent	45.7	29.873180837616047	15.826819162383956	-0.16655306474822995	Lymphocyte Percent	haematologic/immune
3633	49555	1	26	T__monocyte_percent	8.8	7.501626314218854	1.2983736857811463	0.17958901311897288	Monocyte Percent	haematologic/immune
3633	49555	1	27	T__neutrophil_percent	41.8	59.195108228311454	-17.395108228311457	-4.697904400420309	Neutrophil Percent	haematologic/immune
3633	49555	1	28	T__eosinophil_percent	1.3609765531356006	1.2232444961096252	0.13773205702597546	0.16105065909326896	Eosinophil Percent	haematologic/immune
3633	49555	1	29	T__basophil_percent	0.6418538861723948	0.4927389543521963	0.14911493182019853	0.11375941152862934	Basophil Percent	haematologic/immune
3633	49555	1	30	T__lymphocyte_count	1.5040773967762742	1.1202729654995442	0.3838044312767299	0.8386995927263143	Lymphocyte Count	haematologic/immune
3633	49555	1	31	T__monocyte_count	0.5306282510621704	0.42121989710015856	0.10940835396201182	0.47502282599902507	Monocyte Count	haematologic/immune
3633	49555	1	32	T__neutrophil_count	1.4350845252893227	1.6415684848743242	-0.20648395958500143	2.321289286794607	Neutrophil Count	haematologic/immune
3633	49555	1	33	T__eosinophil_count	0.1823215567939546	0.17521021277281734	0.00711134402113725	0.011086873793471461	Eosinophil Count	haematologic/immune
3633	49555	1	34	T__basophil_count	0.0953101798043248	0.0374545291786802	0.05785565062564459	0.07203607554832459	Basophil Count	haematologic/immune
3633	49555	1	35	T__rbc	4.16	4.348236248310329	-0.1882362483103286	-0.032909263758667866	RBC	haematologic
3633	49555	1	36	T__hemoglobin	13.7	13.232652724407421	0.46734727559257827	-0.6745072501789705	Hemoglobin	haematologic
3633	49555	1	37	T__hematocrit	38.9	38.54446199634916	0.3555380036508353	0.14831038003959285	Hematocrit	haematologic
3633	49555	1	38	T__mcv	93.6	88.79191213853564	4.808087861464358	2.147821584318799	MCV	haematologic
3633	49555	1	39	T__mch	33.1	30.478367380079455	2.621632619920547	-0.1654550002809576	MCH	haematologic
3633	49555	1	40	T__mchc	35.3	34.30607083932065	0.9939291606793503	-0.03852512276812139	MCHC	haematologic
3633	49555	1	41	T__rdw	2.580216829592325	2.6478507120059653	-0.06763388241364021	-1.4912725705681231	RDW	haematologic
3633	49555	1	42	T__platelets	5.703782474656201	5.564889373775793	0.13889310088040752	-0.4769404313422657	Platelets	haematologic
3633	49555	1	43	T__mean_platelet_volume	8.1	7.871088494126202	0.22891150587379805	-0.14227328206847353	Mean Platelet Volume	haematologic
3633	49555	1	44	T__weight	4.430816798843313	4.2680892298073	0.16272756903601326	-7.26354090320836	Weight	anthropometric
3633	49555	1	45	T__bmi	3.4885975719429885	3.4289618432628735	0.05963572868011502	-0.5793501868673526	BMI	anthropometric/metabolic
3633	49555	1	46	T__waist	4.68213122712422	4.6278572313794655	0.054273995744754444	4.681159951255292	Waist	anthropometric/metabolic
3633	49555	1	47	T__systolic_bp	182.66666666666663	131.55245767178545	51.11420899488118	10.725134327377882	Systolic Bp	cardiovascular
3633	49555	1	48	T__diastolic_bp	94.66666666666669	64.53022570170027	30.13644096496641	-1.6493213056949803	Diastolic Bp	cardiovascular
3633	49555	1	49	T__pulse	4.204692619390966	4.277984774796346	-0.07329215540538048	0.6720426702288913	Pulse	cardiovascular
3633	49555	1	50	T__hdl	0.6981347220709844	0.8754092511848947	-0.17727452911391028	-1.568935449807294	HDL	lipid/metabolic
3634	49557	3	1	T__albumin	46.0	40.98931769496239	5.010682305037612	-1.6239207660061585	Albumin	protein/liver
3634	49557	3	2	T__alt	2.995732273553991	2.9425085697674067	0.05322370378658414	-0.279024045944988	ALT	liver
3634	49557	3	3	T__ast	3.1780538303479458	3.17120044887051	0.00685338147743586	0.0286713425086762	AST	liver
3634	49557	3	4	T__alkaline_phosphatase	4.248495242049359	4.209510640818574	0.03898460123078529	0.07301552943251179	Alkaline Phosphatase	liver/bone
3634	49557	3	5	T__blood_urea_nitrogen	2.1400661634962708	1.8304355506953693	0.30963061280090143	5.764548830168341	Blood Urea Nitrogen	renal
3634	49557	3	6	T__calcium	2.45	2.3584682246954163	0.0915317753045839	0.20099358419304642	Calcium	mineral
3634	49557	3	7	T__total_cholesterol	6.543	5.1106095757789145	1.4323904242210856	0.7007672639409753	Total Cholesterol	lipid/metabolic
3634	49557	3	8	T__bicarbonate	26.0	25.0621113097321	0.9378886902679007	0.5543236050315344	Bicarbonate	electrolyte
3634	49557	3	9	T__creatinine	4.605270180988425	4.312028709159698	0.2932414718287273	1.1783644921774798	Creatinine	renal
3634	49557	3	10	T__ggt	3.218875824868201	3.0190023993519746	0.19987342551622644	0.10985829845282118	GGT	liver
3634	49557	3	11	T__glucose	2.0360119837525	1.909459187946738	0.12655279580576217	2.549461786773139	Glucose	metabolic
3634	49557	3	12	T__iron	2.873564639579784	2.6481687333350536	0.22539590624473016	-0.04060106024180151	Iron	haematologic/mineral
3634	49557	3	13	T__ldh	4.7535901911063645	4.923289733822334	-0.16969954271596954	-0.6126860693704701	LDH	tissue-turnover
3634	49557	3	14	T__phosphorus	1.098	1.2353084440937685	-0.1373084440937684	0.939047446529229	Phosphorus	mineral/renal
3634	49557	3	15	T__total_bilirubin	3.145444546782318	2.542025878419831	0.6034186683624871	0.7905291764943746	Total Bilirubin	liver/haematologic
3634	49557	3	16	T__total_protein	65.0	69.77179146682974	-4.77179146682974	0.6370875542642552	Total Protein	protein/liver
3634	49557	3	17	T__triglycerides	1.3671115417031166	0.9521527503240113	0.4149587913791053	1.6869999691403492	Triglycerides	lipid/metabolic
3634	49557	3	18	T__uric_acid	6.273631438871653	5.708616834756408	0.5650146041152446	-0.23491882314106724	Uric Acid	renal/metabolic
3634	49557	3	19	T__sodium	143.0	139.32887735613713	3.671122643862873	11.324564744517305	Sodium	electrolyte
3634	49557	3	20	T__potassium	3.5	4.023585303867479	-0.5235853038674794	-1.3879707837590127	Potassium	electrolyte
3634	49557	3	21	T__chloride	104.0	103.70175386041059	0.29824613958940915	-0.15125241192329683	Chloride	electrolyte
3634	49557	3	22	T__osmolality	289.0	279.74918324078794	9.250816759212057	-12.785580376571275	Osmolality	electrolyte
3634	49557	3	23	T__globulin	19.0	28.78247377186737	-9.78247377186737	-0.3003219054623344	Globulin	protein/immune
3634	49557	3	24	T__wbc	1.5686159179138452	2.0782876772289245	-0.5096717593150792	-1.4151252892775645	WBC	haematologic/immune
3634	49557	3	25	T__lymphocyte_percent	20.0	28.19727419442937	-8.197274194429369	-1.2395066285378882	Lymphocyte Percent	haematologic/immune
3634	49557	3	26	T__monocyte_percent	6.1	8.13787768004481	-2.0378776800448097	-0.2245411196359402	Monocyte Percent	haematologic/immune
3634	49557	3	27	T__neutrophil_percent	71.1	60.10364892981114	10.996351070188851	4.1968833337642435	Neutrophil Percent	haematologic/immune
3634	49557	3	28	T__eosinophil_percent	1.2237754316221157	1.2644700672135418	-0.040694635591426165	-0.027841117788548954	Eosinophil Percent	haematologic/immune
3634	49557	3	29	T__basophil_percent	0.4054651081081644	0.4969880322200241	-0.0915229241118597	-0.0578818901901378	Basophil Percent	haematologic/immune
3634	49557	3	30	T__lymphocyte_count	0.5877866649021191	1.0721846763770446	-0.48439801147492556	0.37767391182620275	Lymphocyte Count	haematologic/immune
3634	49557	3	31	T__monocyte_count	0.1823215567939546	0.44495368639481275	-0.26263212960085813	-2.0231534454925075	Monocyte Count	haematologic/immune
3634	49557	3	32	T__neutrophil_count	1.308332819650179	1.6434707652735006	-0.33513794562332166	4.02279076503005	Neutrophil Count	haematologic/immune
3634	49557	3	33	T__eosinophil_count	0.0953101798043248	0.18190078514237057	-0.08659060533804577	-0.35297718355319097	Eosinophil Count	haematologic/immune
3634	49557	3	34	T__basophil_count	5.397605346934028e-79	0.03863681389350225	-0.03863681389350225	-0.08250261325467662	Basophil Count	haematologic/immune
3634	49557	3	35	T__rbc	3.98	4.331771832824242	-0.3517718328242423	0.014784588286638095	RBC	haematologic
3634	49557	3	36	T__hemoglobin	13.9	13.437311524073682	0.4626884759263188	-0.6683751902013422	Hemoglobin	haematologic
3634	49557	3	37	T__hematocrit	38.8	38.998261769975606	-0.19826176997560907	-0.0774102036582753	Hematocrit	haematologic
3634	49557	3	38	T__mcv	97.6	90.19581058850426	7.404189411495736	3.596172263398424	MCV	haematologic
3634	49557	3	39	T__mch	34.8	31.069622959389392	3.7303770406106054	-0.7046769687495936	MCH	haematologic
3634	49557	3	40	T__mchc	35.7	34.42261748261837	1.277382517381632	-0.15583196398457633	MCHC	haematologic
3634	49557	3	41	T__rdw	2.6100697927420065	2.6470699456171554	-0.037000152875148906	-0.7800205456271725	RDW	haematologic
3634	49557	3	42	T__platelets	5.198497031265826	5.533242285785395	-0.3347452545195688	1.1510565120577896	Platelets	haematologic
3634	49557	3	43	T__mean_platelet_volume	7.8	7.737221383367307	0.06277861663269313	-0.03742306421594642	Mean Platelet Volume	haematologic
3634	49557	3	44	T__weight	4.33990170837321	4.306906113325671	0.032995595047538906	-1.4732593181336315	Weight	anthropometric
3634	49557	3	45	T__bmi	3.4008639927609177	3.3822314070265445	0.018632585734373208	-0.16881551348125806	BMI	anthropometric/metabolic
3634	49557	3	46	T__waist	4.607168188650764	4.616115886276694	-0.008947697625929507	-0.7744737673248502	Waist	anthropometric/metabolic
3634	49557	3	47	T__systolic_bp	127.33333333333331	131.0104845208709	-3.6771511875375893	-0.7696254146352649	Systolic Bp	cardiovascular
3634	49557	3	48	T__diastolic_bp	71.33333333333333	64.705263329449	6.628070003884332	-0.40046671558022057	Diastolic Bp	cardiovascular
3634	49557	3	49	T__pulse	4.04305126783455	4.28708863298932	-0.24403736515477004	2.311073913589178	Pulse	cardiovascular
3634	49557	3	50	T__hdl	0.8754687373538999	0.902962418908443	-0.027493681554543126	-0.22220539052501626	HDL	lipid/metabolic
3635	49561	3	1	T__albumin	41.0	43.37596833924833	-2.375968339248331	0.7700317223463576	Albumin	protein/liver
3635	49561	3	2	T__alt	3.044522437723423	3.3371520159477233	-0.29262957822430025	1.5341038497944768	ALT	liver
3635	49561	3	3	T__ast	3.1354942159291497	3.3341494910172935	-0.19865527508814385	-0.8310807521746871	AST	liver
3635	49561	3	4	T__alkaline_phosphatase	4.584967478670572	4.25740593600786	0.3275615426627123	0.613500682427436	Alkaline Phosphatase	liver/bone
3635	49561	3	5	T__blood_urea_nitrogen	1.3506671834767394	1.8261942602403987	-0.47552707676365924	-8.853126728247531	Blood Urea Nitrogen	renal
3635	49561	3	6	T__calcium	2.375	2.372000123186343	0.0029998768136572096	0.006587395370713216	Calcium	mineral
3635	49561	3	7	T__total_cholesterol	4.37	5.264936630657862	-0.8949366306578623	-0.43782915849056775	Total Cholesterol	lipid/metabolic
3635	49561	3	8	T__bicarbonate	27.0	25.49639456349168	1.5036054365083196	0.8886811353618387	Bicarbonate	electrolyte
3635	49561	3	9	T__creatinine	4.29714934254078	4.490979913877	-0.19383057133622028	-0.7788907255740372	Creatinine	renal
3635	49561	3	10	T__ggt	3.044522437723423	3.426766708255695	-0.38224427053227217	-0.2100964900439261	GGT	liver
3635	49561	3	11	T__glucose	1.9530276168241767	1.917821752861218	0.03520586396295866	0.7092376290260504	Glucose	metabolic
3635	49561	3	12	T__iron	3.3603753871419	2.8860880345411917	0.47428735260070853	-0.08543442379098733	Iron	haematologic/mineral
3635	49561	3	13	T__ldh	4.90527477843843	4.905935375684811	-0.0006605972463811227	-0.002385031355091084	LDH	tissue-turnover
3635	49561	3	14	T__phosphorus	1.324	1.1897346076924122	0.13426539230758783	-0.9182361262325862	Phosphorus	mineral/renal
3635	49561	3	15	T__total_bilirubin	3.145444546782318	2.718311935493781	0.42713261128853697	0.5595796238325502	Total Bilirubin	liver/haematologic
3635	49561	3	16	T__total_protein	65.0	70.960106109773	-5.960106109772994	0.7957408556148466	Total Protein	protein/liver
3635	49561	3	17	T__triglycerides	1.3289300437303198	1.087782451183701	0.24114759254661866	0.9803768220752049	Triglycerides	lipid/metabolic
3635	49561	3	18	T__uric_acid	5.793318439967056	5.922690843855109	-0.12937240388805282	0.05378978286039705	Uric Acid	renal/metabolic
3635	49561	3	19	T__sodium	141.0	139.5998555097535	1.400144490246504	4.31912209688301	Sodium	electrolyte
3635	49561	3	20	T__potassium	4.6	4.0720004962255665	0.5279995037744332	1.3996723736609218	Potassium	electrolyte
3635	49561	3	21	T__chloride	105.0	103.41699246818554	1.5830075318144594	-0.8028057215067619	Chloride	electrolyte
3635	49561	3	22	T__osmolality	280.0	280.0650651620698	-0.06506516206979995	0.08992674711988577	Osmolality	electrolyte
3635	49561	3	23	T__globulin	24.0	27.584137770524666	-3.5841377705246664	-0.11003301514377774	Globulin	protein/immune
3635	49561	3	24	T__wbc	2.1041341542702074	2.0799627940491305	0.02417136022107691	0.06711280839073883	WBC	haematologic/immune
3635	49561	3	25	T__lymphocyte_percent	34.8	28.86541675381722	5.934583246182775	0.8973660142114489	Lymphocyte Percent	haematologic/immune
3635	49561	3	26	T__monocyte_percent	7.4	8.522628746846923	-1.1226287468469227	-0.12369550843059321	Monocyte Percent	haematologic/immune
3635	49561	3	27	T__neutrophil_percent	54.1	58.71657397961435	-4.616573979614351	-1.761968335719968	Neutrophil Percent	haematologic/immune
3635	49561	3	28	T__eosinophil_percent	1.4350845252893227	1.3465585012950996	0.08852602399422316	0.060564824467781955	Eosinophil Percent	haematologic/immune
3635	49561	3	29	T__basophil_percent	0.4054651081081644	0.4884772756695094	-0.083012167561345	-0.05249942802699922	Basophil Percent	haematologic/immune
3635	49561	3	30	T__lymphocyte_count	1.252762968495368	1.0920899523791616	0.16067301611620644	-0.12527302978960175	Lymphocyte Count	haematologic/immune
3635	49561	3	31	T__monocyte_count	0.4054651081081644	0.4618281395675083	-0.056363031459343904	-0.4341854953873153	Monocyte Count	haematologic/immune
3635	49561	3	32	T__neutrophil_count	1.589235205116581	1.628401124856947	-0.039165919740365984	0.4701237275367733	Neutrophil Count	haematologic/immune
3635	49561	3	33	T__eosinophil_count	0.1823215567939546	0.20099480563734973	-0.018673248843395135	-0.07611946768125284	Eosinophil Count	haematologic/immune
3635	49561	3	34	T__basophil_count	5.397605346934028e-79	0.03748295977619676	-0.03748295977619676	-0.08003874601513748	Basophil Count	haematologic/immune
3635	49561	3	35	T__rbc	5.09	4.945374838215983	0.14462516178401685	-0.006078438559728139	RBC	haematologic
3635	49561	3	36	T__hemoglobin	17.3	15.535988541211822	1.764011458788179	-2.548197233407323	Hemoglobin	haematologic
3635	49561	3	37	T__hematocrit	48.0	44.79126570657154	3.2087342934284635	1.2528324304284544	Hematocrit	haematologic
3635	49561	3	38	T__mcv	94.4	90.89766380637964	3.5023361936203656	1.7010645698824212	MCV	haematologic
3635	49561	3	39	T__mch	33.9	31.550133469245125	2.3498665307548734	-0.44389529686452905	MCH	haematologic
3635	49561	3	40	T__mchc	36.0	34.71796069660724	1.2820393033927573	-0.15640006015005153	MCHC	haematologic
3635	49561	3	41	T__rdw	2.580216829592325	2.610101744157373	-0.029884914565047715	-0.6300202986649454	RDW	haematologic
3635	49561	3	42	T__platelets	5.1647859739235145	5.476738270259032	-0.3119522963355177	1.0726805452813009	Platelets	haematologic
3635	49561	3	43	T__mean_platelet_volume	8.2	7.631253678473307	0.5687463215266924	-0.3390363033579902	Mean Platelet Volume	haematologic
3635	49561	3	44	T__weight	4.995860008514102	4.483475385877736	0.5123846226363655	-22.878066562515745	Weight	anthropometric
3635	49561	3	45	T__bmi	3.775515760773483	3.3773578633937453	0.3981578973797375	-3.6074021529271945	BMI	anthropometric/metabolic
3635	49561	3	46	T__waist	5.011967739330034	4.651741863486837	0.3602258758431969	31.179584158465882	Waist	anthropometric/metabolic
3635	49561	3	47	T__systolic_bp	112.0	130.39776485507412	-18.397764855074115	-3.8506405319794257	Systolic Bp	cardiovascular
3635	49561	3	48	T__diastolic_bp	68.66666666666667	73.39700192322525	-4.7303352565585755	0.2858059469313341	Diastolic Bp	cardiovascular
3635	49561	3	49	T__pulse	4.343805421853684	4.267774305935423	0.07603111591826117	-0.7200271503846538	Pulse	cardiovascular
3635	49561	3	50	T__hdl	0.5596157879354227	0.7926218697683264	-0.23300608183290372	-1.8831674945267125	HDL	lipid/metabolic
3636	49562	0	1	T__albumin	43.0	43.5052736624923	-0.5052736624923	0.15902293339694482	Albumin	protein/liver
3636	49562	0	2	T__alt	3.912023005428146	3.362977917230892	0.549045088197254	-2.7763472669077482	ALT	liver
3636	49562	0	3	T__ast	3.7612001156935615	3.3425412075240746	0.4186589081694869	1.718557447711451	AST	liver
3636	49562	0	4	T__alkaline_phosphatase	4.0943445622221	4.252669110774241	-0.15832454855214095	-0.26584773925126054	Alkaline Phosphatase	liver/bone
3636	49562	0	5	T__blood_urea_nitrogen	2.005525858729668	1.7992818152279582	0.20624404350170966	3.884673380622556	Blood Urea Nitrogen	renal
3636	49562	0	6	T__calcium	2.325	2.372159552869574	-0.04715955286957385	-0.19145451402116995	Calcium	mineral
3636	49562	0	7	T__total_cholesterol	4.81	5.284249658245398	-0.4742496582453981	-0.20403014640148764	Total Cholesterol	lipid/metabolic
3636	49562	0	8	T__bicarbonate	25.0	25.44113421650968	-0.4411342165096812	-0.2884954541253979	Bicarbonate	electrolyte
3636	49562	0	9	T__creatinine	4.452718062796414	4.476875035582061	-0.024156972785646325	-0.09483962208482057	Creatinine	renal
3636	49562	0	10	T__ggt	3.713572066704308	3.4481756187181234	0.26539644798618456	0.17454242220640193	GGT	liver
3636	49562	0	11	T__glucose	1.8531680973566984	1.9142287899605868	-0.061060692603888356	-1.2355766396985948	Glucose	metabolic
3636	49562	0	12	T__iron	3.487375077903208	2.896734713074194	0.5906403648290142	-0.1053000376783171	Iron	haematologic/mineral
3636	49562	0	13	T__ldh	4.948759890378168	4.9024601946316135	0.0462996957465549	0.17973930962578744	LDH	tissue-turnover
3636	49562	0	14	T__phosphorus	1.13	1.1923657998610475	-0.06236579986104762	0.4536048362084192	Phosphorus	mineral/renal
3636	49562	0	15	T__total_bilirubin	3.0689827352935835	2.7235305089943207	0.34545222629926275	0.31981333584164306	Total Bilirubin	liver/haematologic
3636	49562	0	16	T__total_protein	69.0	71.10682301021197	-2.1068230102119685	0.29116120239958293	Total Protein	protein/liver
3636	49562	0	17	T__triglycerides	1.3139924493644854	1.0818417257957549	0.23215072356873057	0.9052842133754996	Triglycerides	lipid/metabolic
3636	49562	0	18	T__uric_acid	5.793318439967056	5.919076727581286	-0.12575828761423047	0.019513950229347234	Uric Acid	renal/metabolic
3636	49562	0	19	T__sodium	136.0	139.6097368268796	-3.6097368268796117	-10.896314763709345	Sodium	electrolyte
3636	49562	0	20	T__potassium	4.1	4.062418465759197	0.037581534240803016	0.10641237447478277	Potassium	electrolyte
3636	49562	0	21	T__chloride	99.0	103.46613342637356	-4.46613342637356	2.056719276437886	Chloride	electrolyte
3636	49562	0	22	T__osmolality	274.0	279.89120809773317	-5.89120809773317	8.121147811622667	Osmolality	electrolyte
3636	49562	0	23	T__globulin	26.0	27.60154934771967	-1.6015493477196685	-0.03471171640811849	Globulin	protein/immune
3636	49562	0	24	T__wbc	2.128231705849268	2.0803507317724197	0.047880974076848215	0.16811519618418447	WBC	haematologic/immune
3636	49562	0	25	T__lymphocyte_percent	23.2	28.794607950664513	-5.594607950664514	-1.010087343836173	Lymphocyte Percent	haematologic/immune
3636	49562	0	26	T__monocyte_percent	11.5	8.436369174396091	3.0636308256039086	0.6938037853683433	Monocyte Percent	haematologic/immune
3636	49562	0	27	T__neutrophil_percent	61.1	58.963048242309156	2.136951757690845	0.9135105821164663	Neutrophil Percent	haematologic/immune
3636	49562	0	28	T__eosinophil_percent	1.589235205116581	1.3248454811501742	0.2643897239664068	0.3110941732456982	Eosinophil Percent	haematologic/immune
3636	49562	0	29	T__basophil_percent	0.3364722366212129	0.48981067906129794	-0.15333844244008504	-0.0645247592659336	Basophil Percent	haematologic/immune
3636	49562	0	30	T__lymphocyte_count	0.9932517730102832	1.0896502260129943	-0.0963984530027111	0.039195415958426065	Lymphocyte Count	haematologic/immune
3636	49562	0	31	T__monocyte_count	0.6418538861723948	0.4583786176949783	0.18347526847741652	0.8377354025593898	Monocyte Count	haematologic/immune
3636	49562	0	32	T__neutrophil_count	1.7047480922384253	1.6323669747031133	0.07238111753531196	-0.903459719395889	Neutrophil Count	haematologic/immune
3636	49562	0	33	T__eosinophil_count	0.262364264467491	0.19658428631626554	0.06577997815122547	0.2869110599928733	Eosinophil Count	haematologic/immune
3636	49562	0	34	T__basophil_count	5.397605346934028e-79	0.037188739312477764	-0.037188739312477764	-0.09764811148413373	Basophil Count	haematologic/immune
3636	49562	0	35	T__rbc	4.59	4.96536314687437	-0.37536314687437056	-0.43949079980118605	RBC	haematologic
3636	49562	0	36	T__hemoglobin	14.5	15.585474612491481	-1.0854746124914811	2.5213646686323807	Hemoglobin	haematologic
3636	49562	0	37	T__hematocrit	42.8	44.90851460580835	-2.1085146058083524	-1.2026744396521967	Hematocrit	haematologic
3636	49562	0	38	T__mcv	93.3	90.76953741607858	2.5304625839214197	0.19763933353136218	MCV	haematologic
3636	49562	0	39	T__mch	31.6	31.51708521493775	0.08291478506225047	0.10024203775824632	MCH	haematologic
3636	49562	0	40	T__mchc	33.9	34.73599617200561	-0.8359961720056148	0.6728748901067729	MCHC	haematologic
3636	49562	0	41	T__rdw	2.6390573296152584	2.6072844965900708	0.03177283302518763	0.7080319070722064	RDW	haematologic
3636	49562	0	42	T__platelets	5.288267030694535	5.485595097413065	-0.19732806671852998	0.5386647311007327	Platelets	haematologic
3636	49562	0	43	T__mean_platelet_volume	9.6	7.6270094122512395	1.9729905877487601	-1.026765267170881	Mean Platelet Volume	haematologic
3636	49562	0	44	T__weight	4.693181063310805	4.4856072383889725	0.20757382492183218	-9.486741063198744	Weight	anthropometric
3636	49562	0	45	T__bmi	3.5037539699872475	3.3743411420623626	0.12941282792488495	-1.0347464564111888	BMI	anthropometric/metabolic
3636	49562	0	46	T__waist	4.709530201312334	4.64605825701265	0.06347194429968361	5.487085094843521	Waist	anthropometric/metabolic
3636	49562	0	47	T__systolic_bp	137.33333333333334	129.79837820601352	7.534955127319819	1.5562646885246498	Systolic Bp	cardiovascular
3636	49562	0	48	T__diastolic_bp	90.66666666666669	74.37557202901775	16.29109463764894	-0.9750599150829216	Diastolic Bp	cardiovascular
3636	49562	0	49	T__pulse	4.23410650459726	4.270447462130138	-0.036340957532877916	0.3184952082501722	Pulse	cardiovascular
3636	49562	0	50	T__hdl	0.8064758658669484	0.7941604498089052	0.012315416058043205	0.11130507301686512	HDL	lipid/metabolic
3637	49563	0	1	T__albumin	44.0	43.19557605321299	0.8044239467870113	-0.25317340920133125	Albumin	protein/liver
3637	49563	0	2	T__alt	3.58351893845611	3.3998631275713915	0.18365581088471838	-0.928689318168213	ALT	liver
3637	49563	0	3	T__ast	3.218875824868201	3.314437139929487	-0.09556131506128596	-0.39227066833411	AST	liver
3637	49563	0	4	T__alkaline_phosphatase	3.912023005428146	4.210890927747381	-0.2988679223192352	-0.5018385475270987	Alkaline Phosphatase	liver/bone
3637	49563	0	5	T__blood_urea_nitrogen	1.5953389880545987	1.6527663046475938	-0.05742731659299505	-1.081662113977816	Blood Urea Nitrogen	renal
3637	49563	0	6	T__calcium	2.3	2.338406238771475	-0.0384062387714752	-0.1559185219526922	Calcium	mineral
3637	49563	0	7	T__total_cholesterol	3.879	5.153262193940661	-1.2742621939406606	-0.5482089390332557	Total Cholesterol	lipid/metabolic
3637	49563	0	8	T__bicarbonate	25.0	24.94004888103803	0.05995111896196903	0.0392071724272593	Bicarbonate	electrolyte
3637	49563	0	9	T__creatinine	4.493120682179469	4.355712425944711	0.1374082562347576	0.5394610992144616	Creatinine	renal
3637	49563	0	10	T__ggt	3.8501476017100575	3.3769082123473804	0.4732393893626772	0.3112338161629807	GGT	liver
3637	49563	0	11	T__glucose	1.937301774518713	1.8461993797785825	0.0911023947401306	1.843477136620907	Glucose	metabolic
3637	49563	0	12	T__iron	3.202746442938317	2.7796705923982166	0.42307585054010044	-0.07542644501710527	Iron	haematologic/mineral
3637	49563	0	13	T__ldh	4.934473933130692	4.812178402118023	0.12229553101266966	0.47476152834485785	LDH	tissue-turnover
3637	49563	0	14	T__phosphorus	1.066	1.177890022858872	-0.11189002285887195	0.8138091005861483	Phosphorus	mineral/renal
3637	49563	0	15	T__total_bilirubin	2.7966713927557385	2.6391675534378605	0.15750383931787804	0.14581416596945004	Total Bilirubin	liver/haematologic
3637	49563	0	16	T__total_protein	75.0	72.84529860292483	2.154701397075172	-0.29777795597616374	Total Protein	protein/liver
3637	49563	0	17	T__triglycerides	0.8171331603409365	1.0415796200296539	-0.22444645968871735	-0.8752410226456194	Triglycerides	lipid/metabolic
3637	49563	0	18	T__uric_acid	5.846438775057725	5.805704138768578	0.04073463628914631	-0.006320805413598958	Uric Acid	renal/metabolic
3637	49563	0	19	T__sodium	142.0	139.17866366837245	2.821336331627549	8.516457070993035	Sodium	electrolyte
3637	49563	0	20	T__potassium	3.8	3.955015902306925	-0.1550159023069253	-0.43892860094895403	Potassium	electrolyte
3637	49563	0	21	T__chloride	106.0	104.25638917185697	1.7436108281430336	-0.8029580978639688	Chloride	electrolyte
3637	49563	0	22	T__osmolality	283.0	277.869780558707	5.130219441292979	-7.0721097774210016	Osmolality	electrolyte
3637	49563	0	23	T__globulin	31.0	29.649722549711846	1.3502774502881536	0.029265690747160036	Globulin	protein/immune
3637	49563	0	24	T__wbc	2.066862759472976	2.120493905930862	-0.053631146457886025	-0.1883046634322719	WBC	haematologic/immune
3637	49563	0	25	T__lymphocyte_percent	27.8	30.701516239484214	-2.901516239484213	-0.5238588400264971	Lymphocyte Percent	haematologic/immune
3637	49563	0	26	T__monocyte_percent	8.4	7.745198995962289	0.6548010040377115	0.14828921666004027	Monocyte Percent	haematologic/immune
3637	49563	0	27	T__neutrophil_percent	60.1	57.61898572094725	2.4810142790527507	1.0605914663912739	Neutrophil Percent	haematologic/immune
3637	49563	0	28	T__eosinophil_percent	1.4586150226995167	1.3054042930178629	0.15321072968165383	0.18027540771115705	Eosinophil Percent	haematologic/immune
3637	49563	0	29	T__basophil_percent	0.4700036292457356	0.4765154219207978	-0.006511792675062245	-0.0027401599237727855	Basophil Percent	haematologic/immune
3637	49563	0	30	T__lymphocyte_count	1.0647107369924282	1.16485397981391	-0.10014324282148168	0.04071803992231337	Lymphocyte Count	haematologic/immune
3637	49563	0	31	T__monocyte_count	0.4700036292457356	0.44387661497109276	0.026127014274642812	0.11929414248949251	Monocyte Count	haematologic/immune
3637	49563	0	32	T__neutrophil_count	1.62924053973028	1.6516899710113735	-0.022449431281093446	0.280213370233184	Neutrophil Count	haematologic/immune
3637	49563	0	33	T__eosinophil_count	0.1823215567939546	0.2073502184822265	-0.02502866168827192	-0.1091669540946987	Eosinophil Count	haematologic/immune
3637	49563	0	34	T__basophil_count	5.397605346934028e-79	0.038955996726717325	-0.038955996726717325	-0.10228847714850366	Basophil Count	haematologic/immune
3637	49563	0	35	T__rbc	5.31	4.9905139446519335	0.31948605534806607	0.37406757471915975	RBC	haematologic
3637	49563	0	36	T__hemoglobin	16.8	15.120692791822336	1.679307208177665	-3.900732282222838	Hemoglobin	haematologic
3637	49563	0	37	T__hematocrit	48.9	43.775507387622966	5.124492612377033	2.922956409272579	Hematocrit	haematologic
3637	49563	0	38	T__mcv	92.2	87.74063406154727	4.459365938452734	0.3482944650706698	MCV	haematologic
3637	49563	0	39	T__mch	31.7	30.32157893704222	1.3784210629577807	1.6664788570100832	MCH	haematologic
3637	49563	0	40	T__mchc	34.4	34.54414986509402	-0.14414986509402183	0.1160230487674944	MCHC	haematologic
3637	49563	0	41	T__rdw	2.5416019934645457	2.6092904075830567	-0.06768841411851101	-1.508381606922809	RDW	haematologic
3637	49563	0	42	T__platelets	5.351858133476067	5.546098697131092	-0.1942405636550255	0.5302364875409982	Platelets	haematologic
3637	49563	0	43	T__mean_platelet_volume	8.4	7.879443552845235	0.5205564471547657	-0.27090310661352696	Mean Platelet Volume	haematologic
3637	49563	0	44	T__weight	4.684905154006945	4.4419215908919165	0.2429835631150281	-11.105071396905368	Weight	anthropometric
3637	49563	0	45	T__bmi	3.60576954739093	3.380949890832941	0.22481965655798897	-1.7975910633062255	BMI	anthropometric/metabolic
3637	49563	0	46	T__waist	4.722953221644475	4.592449967072579	0.13050325457189604	11.281873761563496	Waist	anthropometric/metabolic
3637	49563	0	47	T__systolic_bp	148.0	118.33550791295569	29.66449208704431	6.1268847336197885	Systolic Bp	cardiovascular
3637	49563	0	48	T__diastolic_bp	78.66666666666667	73.58702843494007	5.079638231726605	-0.3040281658810678	Diastolic Bp	cardiovascular
3637	49563	0	49	T__pulse	4.110873864173311	4.2829698126332625	-0.17209594845995113	1.5082633663181408	Pulse	cardiovascular
3637	49563	0	50	T__hdl	0.7839015438284094	0.7518775709455017	0.0320239728829077	0.28942835737118433	HDL	lipid/metabolic
3638	49564	0	1	T__albumin	43.0	44.69568862763781	-1.6956886276378071	0.5336778852962935	Albumin	protein/liver
3638	49564	0	2	T__alt	3.6635616461296463	3.2873437752656276	0.3762178708640187	-1.9024147196448675	ALT	liver
3638	49564	0	3	T__ast	3.6635616461296463	3.2601453236312405	0.40341632249840575	1.6559879941150837	AST	liver
3638	49564	0	4	T__alkaline_phosphatase	4.127134385045092	4.107089939141127	0.020044445903964814	0.03365726084074898	Alkaline Phosphatase	liver/bone
3638	49564	0	5	T__blood_urea_nitrogen	1.791759469228055	1.5980332209743233	0.19372624825373164	3.648896651470615	Blood Urea Nitrogen	renal
3638	49564	0	6	T__calcium	2.275	2.3713688186084467	-0.09636881860844682	-0.3912302855054865	Calcium	mineral
3638	49564	0	7	T__total_cholesterol	2.664	4.713399887995637	-2.0493998879956368	-0.8816861581512792	Total Cholesterol	lipid/metabolic
3638	49564	0	8	T__bicarbonate	22.0	24.699180606398873	-2.6991806063988726	-1.7652254249754398	Bicarbonate	electrolyte
3638	49564	0	9	T__creatinine	4.29714934254078	4.4016782414224815	-0.10452889888170169	-0.41037763112327713	Creatinine	renal
3638	49564	0	10	T__ggt	2.9444389791664403	3.1500398020305846	-0.20560082286414438	-0.13521682713781166	GGT	liver
3638	49564	0	11	T__glucose	1.7526720805200082	1.7547834878835997	-0.0021114073635915	-0.0427247956760832	Glucose	metabolic
3638	49564	0	12	T__iron	1.9600947840472696	2.8801333205346245	-0.9200385364873549	0.16402551929492362	Iron	haematologic/mineral
3638	49564	0	13	T__ldh	4.691347882229144	4.800746373559407	-0.10939849133026236	-0.42469413651097615	LDH	tissue-turnover
3638	49564	0	14	T__phosphorus	1.292	1.2128835761398453	0.07911642386015472	-0.5754370595172306	Phosphorus	mineral/renal
3638	49564	0	15	T__total_bilirubin	2.5626389983283526	2.7399958964684745	-0.1773568981401219	-0.16419376374081263	Total Bilirubin	liver/haematologic
3638	49564	0	16	T__total_protein	69.0	71.60036648425779	-2.6003664842577905	0.3593685034605254	Total Protein	protein/liver
3638	49564	0	17	T__triglycerides	0.5760514086836982	0.9014760994015705	-0.3254246907178723	-1.269011057216345	Triglycerides	lipid/metabolic
3638	49564	0	18	T__uric_acid	5.678464666671911	5.843102179453697	-0.16463751278178584	0.025546850957151108	Uric Acid	renal/metabolic
3638	49564	0	19	T__sodium	141.0	139.1468765139396	1.8531234860604116	5.593819651830818	Sodium	electrolyte
3638	49564	0	20	T__potassium	3.7	3.9757034831800935	-0.2757034831800933	-0.78065632201649	Potassium	electrolyte
3638	49564	0	21	T__chloride	106.0	103.98833919854484	2.0116608014551645	-0.926399001779679	Chloride	electrolyte
3638	49564	0	22	T__osmolality	281.0	276.71074072935164	4.289259270648358	-5.912829416552358	Osmolality	electrolyte
3638	49564	0	23	T__globulin	26.0	26.90467785661999	-0.9046778566199905	-0.01960783864974873	Globulin	protein/immune
3638	49564	0	24	T__wbc	1.9021075263969205	2.123956969742198	-0.22184944334527734	-0.7789370080793155	WBC	haematologic/immune
3638	49564	0	25	T__lymphocyte_percent	37.5	29.385829829423617	8.114170170576383	1.464985691098999	Lymphocyte Percent	haematologic/immune
3638	49564	0	26	T__monocyte_percent	9.1	8.214382421753813	0.8856175782461868	0.2005609889549368	Monocyte Percent	haematologic/immune
3638	49564	0	27	T__neutrophil_percent	50.3	58.84147200828056	-8.541472008280564	-3.651334213949396	Neutrophil Percent	haematologic/immune
3638	49564	0	28	T__eosinophil_percent	1.33500106673234	1.259593967282633	0.07540709944970692	0.08872776486253818	Eosinophil Percent	haematologic/immune
3638	49564	0	29	T__basophil_percent	0.3364722366212129	0.47589898476423687	-0.13942674814302397	-0.05867072350546295	Basophil Percent	haematologic/immune
3638	49564	0	30	T__lymphocyte_count	1.1314021114911006	1.1354483020590433	-0.0040461905679427534	0.001645172898709445	Lymphocyte Count	haematologic/immune
3638	49564	0	31	T__monocyte_count	0.4054651081081644	0.4667190011464974	-0.06125389303833301	-0.27968104458238674	Monocyte Count	haematologic/immune
3638	49564	0	32	T__neutrophil_count	1.3609765531356006	1.6711422918385448	-0.31016573870294417	3.8714827954690105	Neutrophil Count	haematologic/immune
3638	49564	0	33	T__eosinophil_count	0.1823215567939546	0.18992232496933292	-0.007600768175378331	-0.03315210061250632	Eosinophil Count	haematologic/immune
3638	49564	0	34	T__basophil_count	5.397605346934028e-79	0.03809087859502286	-0.03809087859502286	-0.10001689834985635	Basophil Count	haematologic/immune
3638	49564	0	35	T__rbc	4.36	5.068046400880856	-0.708046400880856	-0.8290102041467238	RBC	haematologic
3638	49564	0	36	T__hemoglobin	13.5	15.660903057219487	-2.160903057219487	5.01939387445201	Hemoglobin	haematologic
3638	49564	0	37	T__hematocrit	38.6	45.0293504127859	-6.429350412785901	-3.6672335034930836	Hematocrit	haematologic
3638	49564	0	38	T__mcv	88.6	89.01319679993422	-0.41319679993422653	-0.03227233655821883	MCV	haematologic
3638	49564	0	39	T__mch	31.1	30.988150184755767	0.11184981524423421	0.13522381315404308	MCH	haematologic
3638	49564	0	40	T__mchc	35.0	34.81194458288194	0.18805541711805773	-0.15136165973550245	MCHC	haematologic
3638	49564	0	41	T__rdw	2.5726122302071057	2.583704574631025	-0.011092344423919265	-0.24718393132092864	RDW	haematologic
3638	49564	0	42	T__platelets	5.327876168789581	5.519330503424659	-0.1914543346350781	0.5226306596890694	Platelets	haematologic
3638	49564	0	43	T__mean_platelet_volume	7.8	7.710991122368917	0.08900887763108312	-0.04632116574146426	Mean Platelet Volume	haematologic
3638	49564	0	44	T__weight	4.389498649512583	4.443426906813158	-0.05392825730057549	2.464681725611482	Weight	anthropometric
3638	49564	0	45	T__bmi	3.288774952247868	3.3078165604451155	-0.019041608197247317	0.15225103200672074	BMI	anthropometric/metabolic
3638	49564	0	46	T__waist	4.48863636973214	4.552054795995597	-0.06341842626345695	-5.482458514988047	Waist	anthropometric/metabolic
3638	49564	0	47	T__systolic_bp	128.0	114.18119134161289	13.818808658387113	2.8541276741718478	Systolic Bp	cardiovascular
3638	49564	0	48	T__diastolic_bp	73.33333333333333	68.44553429656567	4.88779903676766	-0.2925461437513848	Diastolic Bp	cardiovascular
3638	49564	0	49	T__pulse	3.80666248977032	4.29957281643518	-0.49291032666486023	4.31990755878558	Pulse	cardiovascular
3638	49564	0	50	T__hdl	0.6575200029167941	0.7757135428749884	-0.11819353995819426	-1.068217308547744	HDL	lipid/metabolic
3639	49565	4	1	T__albumin	42.0	40.98744697070315	1.0125530292968534	-0.3513352882115551	Albumin	protein/liver
3639	49565	4	2	T__alt	2.772588722239781	3.1795668778464887	-0.4069781556067076	2.1370520767304635	ALT	liver
3639	49565	4	3	T__ast	3.091042453358316	3.241163113321655	-0.1501206599633389	-0.6429813642769165	AST	liver
3639	49565	4	4	T__alkaline_phosphatase	4.59511985013459	4.368249355726643	0.2268704944079465	0.4075948122223591	Alkaline Phosphatase	liver/bone
3639	49565	4	5	T__blood_urea_nitrogen	1.3506671834767394	1.7205901230097673	-0.3699229395330279	-6.738976775373277	Blood Urea Nitrogen	renal
3639	49565	4	6	T__calcium	2.35	2.3373401702011924	0.012659829798807642	0.06079494592761503	Calcium	mineral
3639	49565	4	7	T__total_cholesterol	7.37	5.417839048454364	1.9521609515456362	0.8484113075491954	Total Cholesterol	lipid/metabolic
3639	49565	4	8	T__bicarbonate	28.0	24.684012712005472	3.3159872879945276	2.184142601751256	Bicarbonate	electrolyte
3639	49565	4	9	T__creatinine	4.05317528518403	4.111874229451597	-0.058698944267566944	-0.2430008927640767	Creatinine	renal
3639	49565	4	10	T__ggt	3.218875824868201	3.232866582838675	-0.01399075797047411	-0.007871338462342222	GGT	liver
3639	49565	4	11	T__glucose	1.8625285401162623	1.944937527388127	-0.08240898727186474	-1.5688380130192907	Glucose	metabolic
3639	49565	4	12	T__iron	2.862200880929469	2.643441681523991	0.21875919940547783	-0.0005609102452709314	Iron	haematologic/mineral
3639	49565	4	13	T__ldh	4.890349128221754	4.902477306119131	-0.012128177897377412	-0.04412360124168459	LDH	tissue-turnover
3639	49565	4	14	T__phosphorus	1.227	1.2244571192997296	0.0025428807002705334	-0.01776775798420625	Phosphorus	mineral/renal
3639	49565	4	15	T__total_bilirubin	2.6864860231863696	2.472119642508162	0.21436638067820768	0.32675397975002546	Total Bilirubin	liver/haematologic
3639	49565	4	16	T__total_protein	72.0	72.44705020342683	-0.44705020342682644	0.0683346977185438	Total Protein	protein/liver
3639	49565	4	17	T__triglycerides	1.241557564653207	1.0561071047764086	0.18545045987679853	0.702548090361424	Triglycerides	lipid/metabolic
3639	49565	4	18	T__uric_acid	5.343290732190768	5.649378926956973	-0.30608819476620486	0.17897784527941743	Uric Acid	renal/metabolic
3639	49565	4	19	T__sodium	140.0	139.22461849167794	0.7753815083220559	2.093481218370072	Sodium	electrolyte
3639	49565	4	20	T__potassium	3.8	3.912112776339332	-0.11211277633933214	-0.26857413906323907	Potassium	electrolyte
3639	49565	4	21	T__chloride	101.0	104.43965758825001	-3.4396575882500144	1.3512105597865272	Chloride	electrolyte
3639	49565	4	22	T__osmolality	278.0	279.1372116747114	-1.1372116747114092	1.4236058106777667	Osmolality	electrolyte
3639	49565	4	23	T__globulin	30.0	31.459603232723687	-1.459603232723687	-0.03431134883910733	Globulin	protein/immune
3639	49565	4	24	T__wbc	2.0412203288596382	2.09458456868377	-0.053364239824131854	-0.20717850794123252	WBC	haematologic/immune
3639	49565	4	25	T__lymphocyte_percent	34.3	31.275708647800467	3.02429135219953	0.2928973679765916	Lymphocyte Percent	haematologic/immune
3639	49565	4	26	T__monocyte_percent	5.3	7.231029109880895	-1.9310291098808952	-0.18058486721971026	Monocyte Percent	haematologic/immune
3639	49565	4	27	T__neutrophil_percent	57.8	58.18992285226294	-0.38992285226294143	-0.1328334748590466	Neutrophil Percent	haematologic/immune
3639	49565	4	28	T__eosinophil_percent	1.0986122886681098	1.203341537402353	-0.10472924873424327	-0.16434703677543036	Eosinophil Percent	haematologic/immune
3639	49565	4	29	T__basophil_percent	0.4700036292457356	0.49591802847534106	-0.025914399229605478	-0.008143110050500085	Basophil Percent	haematologic/immune
3639	49565	4	30	T__lymphocyte_count	1.1939224684724346	1.1586066913906015	0.03531577708183309	-0.009843646741572568	Lymphocyte Count	haematologic/immune
3639	49565	4	31	T__monocyte_count	0.3364722366212129	0.40970038661479685	-0.07322814999358396	-0.4193147582970501	Monocyte Count	haematologic/immune
3639	49565	4	32	T__neutrophil_count	1.589235205116581	1.63531091669278	-0.04607571157619894	0.5621680235040537	Neutrophil Count	haematologic/immune
3639	49565	4	33	T__eosinophil_count	0.0953101798043248	0.1714071325095919	-0.07609695270526709	-0.06305134838411551	Eosinophil Count	haematologic/immune
3639	49565	4	34	T__basophil_count	5.397605346934028e-79	0.03909235396813211	-0.03909235396813211	-0.1255471638334041	Basophil Count	haematologic/immune
3639	49565	4	35	T__rbc	5.48	4.451689293281005	1.0283107067189956	-0.2618698734356776	RBC	haematologic
3639	49565	4	36	T__hemoglobin	16.3	13.452071059193653	2.847928940806348	-3.063422792520634	Hemoglobin	haematologic
3639	49565	4	37	T__hematocrit	48.3	39.10791738459093	9.19208261540907	3.0526116294517878	Hematocrit	haematologic
3639	49565	4	38	T__mcv	88.2	88.03025215878279	0.16974784121721598	0.07897346180292153	MCV	haematologic
3639	49565	4	39	T__mch	29.8	30.26131762200506	-0.4613176220050583	0.07258617520941642	MCH	haematologic
3639	49565	4	40	T__mchc	33.8	34.358506766978	-0.5585067669780059	0.13528479351614386	MCHC	haematologic
3639	49565	4	41	T__rdw	2.6390573296152584	2.6345929552023275	0.004464374412930905	0.0935458025629555	RDW	haematologic
3639	49565	4	42	T__platelets	5.662960480135946	5.6055051198709025	0.05745536026504361	-0.12946051024876248	Platelets	haematologic
3639	49565	4	43	T__mean_platelet_volume	6.8	7.860065915281079	-1.0600659152810792	0.4843828113539113	Mean Platelet Volume	haematologic
3639	49565	4	44	T__weight	4.328098292648326	4.303590364157376	0.024507928490949737	-1.1437216589283234	Weight	anthropometric
3639	49565	4	45	T__bmi	3.447444632827476	3.4454316885761527	0.0020129442513234785	-0.014096464292555178	BMI	anthropometric/metabolic
3639	49565	4	46	T__waist	4.574710978503383	4.625887816078002	-0.05117683757461933	-4.452880023594853	Waist	anthropometric/metabolic
3639	49565	4	47	T__systolic_bp	155.33333333333334	127.95186275696835	27.38147057636499	5.704766272345937	Systolic Bp	cardiovascular
3639	49565	4	48	T__diastolic_bp	85.33333333333333	69.5400048130119	15.793328520321424	-0.9889224846429091	Diastolic Bp	cardiovascular
3639	49565	4	49	T__pulse	4.290459441148391	4.29969016270694	-0.009230721558549426	0.08699681097020812	Pulse	cardiovascular
3639	49565	4	50	T__hdl	0.9162907318741552	0.8615050734388298	0.05478565843532546	0.457122758485242	HDL	lipid/metabolic
3640	49567	0	1	T__albumin	40.0	43.203720711836816	-3.203720711836816	1.008295312421123	Albumin	protein/liver
3640	49567	0	2	T__alt	2.9444389791664403	3.2778717796774224	-0.3334328005109821	1.6860641581105973	ALT	liver
3640	49567	0	3	T__ast	2.833213344056216	3.323782734961076	-0.49056939090485985	-2.0137435604678777	AST	liver
3640	49567	0	4	T__alkaline_phosphatase	4.262679877041316	4.240553786253833	0.0221260907874834	0.03715261637005983	Alkaline Phosphatase	liver/bone
3640	49567	0	5	T__blood_urea_nitrogen	1.5953389880545987	1.8891660738799247	-0.293827085825326	-5.534328358928248	Blood Urea Nitrogen	renal
3640	49567	0	6	T__calcium	2.225	2.375859708437196	-0.1508597084371961	-0.6124479645533959	Calcium	mineral
3640	49567	0	7	T__total_cholesterol	6.284	5.0806015867877425	1.2033984132122573	0.5177221536340396	Total Cholesterol	lipid/metabolic
3640	49567	0	8	T__bicarbonate	28.0	25.643228068381777	2.3567719316182227	1.5412950599520514	Bicarbonate	electrolyte
3640	49567	0	9	T__creatinine	4.502915951949335	4.542814840021605	-0.039898888072269934	-0.15664195592533117	Creatinine	renal
3640	49567	0	10	T__ggt	3.688879454113936	3.374810403099089	0.31406905101484694	0.20655277536740438	GGT	liver
3640	49567	0	11	T__glucose	1.7526720805200082	1.935727006099528	-0.18305492557951974	-3.7041569655142808	Glucose	metabolic
3640	49567	0	12	T__iron	3.3603753871419	2.879400530419452	0.48097485672244833	-0.08574874585460951	Iron	haematologic/mineral
3640	49567	0	13	T__ldh	4.77912349311153	4.921062360442527	-0.1419388673309978	-0.5510186106360773	LDH	tissue-turnover
3640	49567	0	14	T__phosphorus	1.033	1.1832176470130593	-0.1502176470130594	1.092577202902699	Phosphorus	mineral/renal
3640	49567	0	15	T__total_bilirubin	3.2164729402518906	2.738019223520936	0.4784537167309546	0.44294367656210326	Total Bilirubin	liver/haematologic
3640	49567	0	16	T__total_protein	66.0	70.90498827924995	-4.904988279249949	0.6778653347812972	Total Protein	protein/liver
3640	49567	0	17	T__triglycerides	1.2767584740515836	1.0717059085365404	0.20505256551504325	0.799613490836078	Triglycerides	lipid/metabolic
3640	49567	0	18	T__uric_acid	5.863347044327539	5.942755535714651	-0.07940849138711226	0.012321838807705836	Uric Acid	renal/metabolic
3640	49567	0	19	T__sodium	140.0	139.63806079000162	0.3619392099983827	1.0925460072611006	Sodium	electrolyte
3640	49567	0	20	T__potassium	4.1	4.100133265698725	-0.00013326569872518235	-0.00037734274887561573	Potassium	electrolyte
3640	49567	0	21	T__chloride	103.0	103.26520199312735	-0.2652019931273486	0.12212936769729706	Chloride	electrolyte
3640	49567	0	22	T__osmolality	278.0	280.72842845693066	-2.728428456930658	3.7611930226497012	Osmolality	electrolyte
3640	49567	0	23	T__globulin	26.0	27.701267567413144	-1.7012675674131437	-0.03687299265455497	Globulin	protein/immune
3640	49567	0	24	T__wbc	2.2407096892759584	2.07216582894091	0.1685438603350482	0.591775432563037	WBC	haematologic/immune
3640	49567	0	25	T__lymphocyte_percent	17.0	27.68580131492185	-10.68580131492185	-1.929284904703369	Lymphocyte Percent	haematologic/immune
3640	49567	0	26	T__monocyte_percent	4.7	8.690214265594038	-3.9902142655940382	-0.9036420898899234	Monocyte Percent	haematologic/immune
3640	49567	0	27	T__neutrophil_percent	75.3	59.63755340836905	15.662446591630946	6.6954299046739525	Neutrophil Percent	haematologic/immune
3640	49567	0	28	T__eosinophil_percent	1.252762968495368	1.3635810426517367	-0.11081807415636868	-0.13039408885927936	Eosinophil Percent	haematologic/immune
3640	49567	0	29	T__basophil_percent	0.3364722366212129	0.48783653775297886	-0.15136430113176597	-0.06369404134126186	Basophil Percent	haematologic/immune
3640	49567	0	30	T__lymphocyte_count	0.8754687373538999	1.057524540227885	-0.18205580287398515	0.07402352111491232	Lymphocyte Count	haematologic/immune
3640	49567	0	31	T__monocyte_count	0.3364722366212129	0.46748320536463006	-0.13101096874341717	-0.5981870338752024	Monocyte Count	haematologic/immune
3640	49567	0	32	T__neutrophil_count	1.9878743481543453	1.632428713186805	0.35544563496754034	-4.4366655912932025	Neutrophil Count	haematologic/immune
3640	49567	0	33	T__eosinophil_count	0.1823215567939546	0.20495758439967587	-0.02263602760572128	-0.09873105551137132	Eosinophil Count	haematologic/immune
3640	49567	0	34	T__basophil_count	5.397605346934028e-79	0.03678889602325878	-0.03678889602325878	-0.09659822534107917	Basophil Count	haematologic/immune
3640	49567	0	35	T__rbc	5.32	4.880068528384153	0.43993147161584734	0.5150900825724162	RBC	haematologic
3640	49567	0	36	T__hemoglobin	16.3	15.364100014424361	0.9358999855756398	-2.1739293852185715	Hemoglobin	haematologic
3640	49567	0	37	T__hematocrit	46.6	44.36903162308643	2.230968376913573	1.2725207760928252	Hematocrit	haematologic
3640	49567	0	38	T__mcv	87.4	91.26503191125163	-3.86503191125162	-0.30187458050987664	MCV	haematologic
3640	49567	0	39	T__mch	30.7	31.60802411001219	-0.9080241100121924	-1.0977799321665356	MCH	haematologic
3640	49567	0	40	T__mchc	35.1	34.65200069363098	0.4479993063690202	-0.3605847659777805	MCHC	haematologic
3640	49567	0	41	T__rdw	2.580216829592325	2.6178758768818113	-0.037659047289486214	-0.8392014350674942	RDW	haematologic
3640	49567	0	42	T__platelets	5.332718793265369	5.445819511472593	-0.11310071820722456	0.3087415235628687	Platelets	haematologic
3640	49567	0	43	T__mean_platelet_volume	8.8	7.649545733320927	1.1504542666790734	-0.5987086252866798	Mean Platelet Volume	haematologic
3640	49567	0	44	T__weight	4.420044701861403	4.46405945818507	-0.04401475632366747	2.011605251093993	Weight	anthropometric
3640	49567	0	45	T__bmi	3.3098128198603027	3.3707742206661377	-0.06096140080583501	0.4874292175912671	BMI	anthropometric/metabolic
3640	49567	0	46	T__waist	4.616110126026426	4.654863190353217	-0.03875306432679171	-3.3501630364915553	Waist	anthropometric/metabolic
3640	49567	0	47	T__systolic_bp	124.66666666666669	133.99924560251372	-9.332578935847039	-1.9275447305674756	Systolic Bp	cardiovascular
3640	49567	0	48	T__diastolic_bp	82.0	70.36805604217662	11.631943957823381	-0.696198907441948	Diastolic Bp	cardiovascular
3640	49567	0	49	T__pulse	4.110873864173311	4.251632655637781	-0.1407587914644699	1.2336218868190247	Pulse	cardiovascular
3640	49567	0	50	T__hdl	0.6575200029167941	0.7979335395546461	-0.14041353663785194	-1.269038648339066	HDL	lipid/metabolic
3641	49568	2	1	T__albumin	43.0	43.52230691285207	-0.5223069128520734	0.19046259256379913	Albumin	protein/liver
3641	49568	2	2	T__alt	3.7612001156935615	3.3922158886442775	0.368984227049284	-1.8724638964172073	ALT	liver
3641	49568	2	3	T__ast	3.295836866004329	3.338378870510504	-0.04254200450617507	-0.172485184209129	AST	liver
3641	49568	2	4	T__alkaline_phosphatase	4.04305126783455	4.220965504956611	-0.177914237122061	-0.30155822584166675	Alkaline Phosphatase	liver/bone
3641	49568	2	5	T__blood_urea_nitrogen	1.791759469228055	1.735961042239862	0.05579842698819304	1.0191113022389813	Blood Urea Nitrogen	renal
3641	49568	2	6	T__calcium	2.275	2.3609766450842202	-0.08597664508422032	-0.32609135348936547	Calcium	mineral
3641	49568	2	7	T__total_cholesterol	4.112	5.379650672050229	-1.2676506720502285	-0.5856060258242896	Total Cholesterol	lipid/metabolic
3641	49568	2	8	T__bicarbonate	27.0	25.129382358582095	1.8706176414179048	1.1507974054942856	Bicarbonate	electrolyte
3641	49568	2	9	T__creatinine	4.605270180988425	4.445424344888402	0.1598458361000228	0.6444320994824189	Creatinine	renal
3641	49568	2	10	T__ggt	3.6635616461296463	3.4654279359807707	0.1981337101488756	0.07572063447326394	GGT	liver
3641	49568	2	11	T__glucose	1.80005827204275	1.8820977066870939	-0.08203943464434382	-1.585381490608582	Glucose	metabolic
3641	49568	2	12	T__iron	2.3702437414678603	2.8738671989371	-0.5036234574692395	0.005941627732170139	Iron	haematologic/mineral
3641	49568	2	13	T__ldh	4.8283137373023015	4.878132425054261	-0.04981868775195952	-0.19375453942554827	LDH	tissue-turnover
3641	49568	2	14	T__phosphorus	1.033	1.1940651256303287	-0.16106512563032882	1.0956663764971488	Phosphorus	mineral/renal
3641	49568	2	15	T__total_bilirubin	2.421256622711544	2.705299874406151	-0.284043251694607	-0.3466258618060676	Total Bilirubin	liver/haematologic
3641	49568	2	16	T__total_protein	70.0	71.07308856851105	-1.0730885685110536	0.1511702891971652	Total Protein	protein/liver
3641	49568	2	17	T__triglycerides	1.007592890280941	1.0849094745364345	-0.07731658425549348	-0.31449957750332214	Triglycerides	lipid/metabolic
3641	49568	2	18	T__uric_acid	5.975335165178098	5.8911216091337355	0.08421355604436265	-0.03295582289680326	Uric Acid	renal/metabolic
3641	49568	2	19	T__sodium	142.0	139.3816561344725	2.6183438655274927	7.694704691712365	Sodium	electrolyte
3641	49568	2	20	T__potassium	4.4	4.056700381574915	0.3432996184250854	0.9798618980146452	Potassium	electrolyte
3641	49568	2	21	T__chloride	107.0	103.52698705354875	3.4730129464512487	-1.8841485630313926	Chloride	electrolyte
3641	49568	2	22	T__osmolality	283.0	278.84158195501016	4.158418044989844	-5.507432512759654	Osmolality	electrolyte
3641	49568	2	23	T__globulin	27.0	27.55078165565899	-0.5507816556589908	-0.022663536431267645	Globulin	protein/immune
3641	49568	2	24	T__wbc	1.791759469228055	2.0912498387637273	-0.2994903695356723	-1.3852127089070647	WBC	haematologic/immune
3641	49568	2	25	T__lymphocyte_percent	30.7	28.93984289019708	1.7601571098029183	0.06430224335963264	Lymphocyte Percent	haematologic/immune
3641	49568	2	26	T__monocyte_percent	8.1	8.177147751527365	-0.07714775152736486	-0.01113641503699326	Monocyte Percent	haematologic/immune
3641	49568	2	27	T__neutrophil_percent	56.7	59.12627325336267	-2.426273253362666	-0.7118241710744726	Neutrophil Percent	haematologic/immune
3641	49568	2	28	T__eosinophil_percent	1.33500106673234	1.3182204421872785	0.016780624545061462	0.02744735033937741	Eosinophil Percent	haematologic/immune
3641	49568	2	29	T__basophil_percent	0.9932517730102832	0.49276704482855077	0.5004847281817324	0.19035048076923133	Basophil Percent	haematologic/immune
3641	49568	2	30	T__lymphocyte_count	0.9162907318741552	1.1019279518539826	-0.1856372199798274	0.054248482745833854	Lymphocyte Count	haematologic/immune
3641	49568	2	31	T__monocyte_count	0.3364722366212129	0.45217508579855364	-0.11570284917734075	-0.40841246213847465	Monocyte Count	haematologic/immune
3641	49568	2	32	T__neutrophil_count	1.33500106673234	1.6454373772328659	-0.3104363105005259	3.9021840024535797	Neutrophil Count	haematologic/immune
3641	49568	2	33	T__eosinophil_count	0.0953101798043248	0.1956449150995776	-0.1003347352952528	-0.028203833771888266	Eosinophil Count	haematologic/immune
3641	49568	2	34	T__basophil_count	0.0953101798043248	0.03899956764922603	0.05631061215509876	0.23111655780867166	Basophil Count	haematologic/immune
3641	49568	2	35	T__rbc	5.02	5.002027830052019	0.017972169947980454	0.017066275633838092	RBC	haematologic
3641	49568	2	36	T__hemoglobin	15.6	15.621548431787687	-0.021548431787687505	0.04480464004836216	Hemoglobin	haematologic
3641	49568	2	37	T__hematocrit	44.5	44.97500882456906	-0.47500882456905913	-0.2509036186470514	Hematocrit	haematologic
3641	49568	2	38	T__mcv	88.5	90.2048861970453	-1.7048861970452975	-0.9652217762241087	MCV	haematologic
3641	49568	2	39	T__mch	31.2	31.35379080316566	-0.15379080316565918	0.04447466698502411	MCH	haematologic
3641	49568	2	40	T__mchc	35.3	34.75521459416069	0.5447854058393062	0.23546712174934853	MCHC	haematologic
3641	49568	2	41	T__rdw	2.5649493574615367	2.6071858124559033	-0.04223645499436657	-1.0048798687970837	RDW	haematologic
3641	49568	2	42	T__platelets	4.969813299576001	5.508218536125642	-0.5384052365496412	1.6828373629062692	Platelets	haematologic
3641	49568	2	43	T__mean_platelet_volume	9.3	7.634185173208764	1.6658148267912365	-1.0119194237623097	Mean Platelet Volume	haematologic
3641	49568	2	44	T__weight	4.531523645819793	4.492891660068069	0.03863198575172433	-1.7454338151122102	Weight	anthropometric
3641	49568	2	45	T__bmi	3.380994674344636	3.375051043752627	0.005943630592009086	-0.052829965888723414	BMI	anthropometric/metabolic
3641	49568	2	46	T__waist	4.6491870714048655	4.63414275181247	0.015044319592395716	1.313801297932974	Waist	anthropometric/metabolic
3641	49568	2	47	T__systolic_bp	119.33333333333331	124.61658599212083	-5.283252658787518	-1.0563412813777948	Systolic Bp	cardiovascular
3641	49568	2	48	T__diastolic_bp	91.33333333333331	76.37246100795177	14.960872325381544	-0.8708133215510688	Diastolic Bp	cardiovascular
3641	49568	2	49	T__pulse	4.3694478524670215	4.277025440022411	0.09242241244461091	-0.8362652809674028	Pulse	cardiovascular
3641	49568	2	50	T__hdl	0.5766133643039938	0.7869903451824513	-0.21037698087845746	-1.8071026558615395	HDL	lipid/metabolic
3642	49570	1	1	T__albumin	44.0	41.52902099320088	2.4709790067991193	-0.8713082259207275	Albumin	protein/liver
3642	49570	1	2	T__alt	2.70805020110221	3.098250438203337	-0.39020023710112683	2.0823929230658185	ALT	liver
3642	49570	1	3	T__ast	2.9444389791664403	3.158026940931164	-0.21358796176472383	-0.9235651723907476	AST	liver
3642	49570	1	4	T__alkaline_phosphatase	4.04305126783455	4.1757380264131765	-0.13268675857862622	-0.24545883633443766	Alkaline Phosphatase	liver/bone
3642	49570	1	5	T__blood_urea_nitrogen	1.7298840655099674	1.536733323797085	0.19315074171288238	3.490566415859205	Blood Urea Nitrogen	renal
3642	49570	1	6	T__calcium	2.3	2.326618809338263	-0.026618809338263105	-0.040953254575359185	Calcium	mineral
3642	49570	1	7	T__total_cholesterol	4.784	5.2124497658800815	-0.42844976588008166	-0.1881675547017477	Total Cholesterol	lipid/metabolic
3642	49570	1	8	T__bicarbonate	22.0	24.288384076660982	-2.288384076660982	-1.4166561640446604	Bicarbonate	electrolyte
3642	49570	1	9	T__creatinine	4.021953064800342	4.0776307990243215	-0.05567773422397959	-0.24064342134235453	Creatinine	renal
3642	49570	1	10	T__ggt	2.5649493574615367	3.0184216444546017	-0.45347228699306497	-0.3330141546984864	GGT	liver
3642	49570	1	11	T__glucose	1.7047480922384253	1.800513529515085	-0.09576543727665965	-1.8403266308219055	Glucose	metabolic
3642	49570	1	12	T__iron	2.4932054526026954	2.5757907473792785	-0.08258529477658305	0.024819999020601273	Iron	haematologic/mineral
3642	49570	1	13	T__ldh	4.727387818712341	4.808241078698636	-0.080853259986295	-0.2897939397583985	LDH	tissue-turnover
3642	49570	1	14	T__phosphorus	1.033	1.2340284346039567	-0.2010284346039568	1.3627473543081527	Phosphorus	mineral/renal
3642	49570	1	15	T__total_bilirubin	2.6864860231863696	2.4590799566069186	0.22740606657945106	0.3479048621294492	Total Bilirubin	liver/haematologic
3642	49570	1	16	T__total_protein	74.0	72.07347426639679	1.9265257336032136	-0.2896166593616458	Total Protein	protein/liver
3642	49570	1	17	T__triglycerides	0.5306282510621704	0.9084735657819284	-0.377845314719758	-1.5914702014752993	Triglycerides	lipid/metabolic
3642	49570	1	18	T__uric_acid	5.524655808758766	5.566045141220261	-0.04138933246149534	0.011032030134309732	Uric Acid	renal/metabolic
3642	49570	1	19	T__sodium	138.0	138.90299838287655	-0.9029983828765467	-2.6066793059473503	Sodium	electrolyte
3642	49570	1	20	T__potassium	3.7	3.8526884712204037	-0.15268847122040352	-0.45409604865565184	Potassium	electrolyte
3642	49570	1	21	T__chloride	104.0	104.98927226017278	-0.9892722601727826	0.4959614284011447	Chloride	electrolyte
3642	49570	1	22	T__osmolality	275.0	276.3899466519193	-1.3899466519192742	1.7872732798876847	Osmolality	electrolyte
3642	49570	1	23	T__globulin	30.0	30.54445327319591	-0.5444532731959093	-0.0179430933627869	Globulin	protein/immune
3642	49570	1	24	T__wbc	2.028148247292285	2.1241026744534697	-0.09595442716118452	-0.19233918398557495	WBC	haematologic/immune
3642	49570	1	25	T__lymphocyte_percent	26.6	31.980907352074468	-5.380907352074466	0.05662581984536251	Lymphocyte Percent	haematologic/immune
3642	49570	1	26	T__monocyte_percent	6.4	6.8833135506112075	-0.4833135506112072	-0.06685117276469824	Monocyte Percent	haematologic/immune
3642	49570	1	27	T__neutrophil_percent	65.3	57.591052585040934	7.708947414959063	2.08195876150984	Neutrophil Percent	haematologic/immune
3642	49570	1	28	T__eosinophil_percent	0.6418538861723948	1.2050557489142741	-0.5632018627418793	-0.6585542476870887	Eosinophil Percent	haematologic/immune
3642	49570	1	29	T__basophil_percent	0.5877866649021191	0.48800816351131016	0.0997785013908089	0.07612077115867626	Basophil Percent	haematologic/immune
3642	49570	1	30	T__lymphocyte_count	1.029619417181158	1.1960328083677267	-0.16641339118656884	-0.3636509431329286	Lymphocyte Count	haematologic/immune
3642	49570	1	31	T__monocyte_count	0.3364722366212129	0.405895633842445	-0.06942339722123209	-0.30141846709377296	Monocyte Count	haematologic/immune
3642	49570	1	32	T__neutrophil_count	1.667706820558076	1.654607942519904	0.013098878038172002	-0.14725737205034922	Neutrophil Count	haematologic/immune
3642	49570	1	33	T__eosinophil_count	0.0953101798043248	0.18461743621472085	-0.08930725641039605	-0.1392336354028493	Eosinophil Count	haematologic/immune
3642	49570	1	34	T__basophil_count	0.0953101798043248	0.04012484111468756	0.05518533868963724	0.06871126992813585	Basophil Count	haematologic/immune
3642	49570	1	35	T__rbc	4.64	4.508685962540326	0.1313140374596733	0.022957577686374138	RBC	haematologic
3642	49570	1	36	T__hemoglobin	14.5	13.36442918446358	1.1355708155364201	-1.6389327341210362	Hemoglobin	haematologic
3642	49570	1	37	T__hematocrit	41.0	38.807235642363324	2.192764357636676	0.9146974778475416	Hematocrit	haematologic
3642	49570	1	38	T__mcv	88.1	86.2149749828538	1.8850250171461909	0.8420597824879236	MCV	haematologic
3642	49570	1	39	T__mch	31.1	29.67523977214272	1.4247602278572806	-0.08991866446472883	MCH	haematologic
3642	49570	1	40	T__mchc	35.3	34.394288063985975	0.905711936014022	-0.035105785108109695	MCHC	haematologic
3642	49570	1	41	T__rdw	2.5877640352277083	2.62411614219486	-0.03635210696715152	-0.8015346460657761	RDW	haematologic
3642	49570	1	42	T__platelets	5.62040086571715	5.654569465532932	-0.03416859981578213	0.11733042628612797	Platelets	haematologic
3642	49570	1	43	T__mean_platelet_volume	7.6	7.972068238406279	-0.37206823840627923	0.23124818138534545	Mean Platelet Volume	haematologic
3642	49570	1	44	T__weight	3.949318790171843	4.29256535957562	-0.34324656940377674	15.321223757718107	Weight	anthropometric
3642	49570	1	45	T__bmi	3.044998514856909	3.390813904036758	-0.3458153891798488	3.35953319892536	BMI	anthropometric/metabolic
3642	49570	1	46	T__waist	4.3476939555933765	4.546520045219449	-0.1988260896260723	-17.148852139050774	Waist	anthropometric/metabolic
3642	49570	1	47	T__systolic_bp	108.0	112.3642873031018	-4.364287303101804	-0.9157447310536317	Systolic Bp	cardiovascular
3642	49570	1	48	T__diastolic_bp	79.33333333333333	68.93062658831558	10.402706745017753	-0.569324224164364	Diastolic Bp	cardiovascular
3642	49570	1	49	T__pulse	4.61512051684126	4.335652222437357	0.27946829440390264	-2.562547352806122	Pulse	cardiovascular
3642	49570	1	50	T__hdl	0.9162907318741552	0.8487970545005462	0.067493677373609	0.597340315039102	HDL	lipid/metabolic
3643	49571	3	1	T__albumin	41.0	42.89483248085125	-1.8948324808512496	0.6140995629804179	Albumin	protein/liver
3643	49571	3	2	T__alt	3.912023005428146	3.355216790180347	0.556806215247799	-2.9190438081635013	ALT	liver
3643	49571	3	3	T__ast	3.555348061489413	3.34921795179804	0.20613010969137324	0.8623519638839	AST	liver
3643	49571	3	4	T__alkaline_phosphatase	3.6635616461296463	4.340787089732204	-0.6772254436025573	-1.268397591579323	Alkaline Phosphatase	liver/bone
3643	49571	3	5	T__blood_urea_nitrogen	2.2202898502672155	1.869609426691043	0.35068042357617246	6.528793801111767	Blood Urea Nitrogen	renal
3643	49571	3	6	T__calcium	2.35	2.364931422929168	-0.014931422929167937	-0.03278774176125265	Calcium	mineral
3643	49571	3	7	T__total_cholesterol	5.25	5.264315300804146	-0.014315300804145892	-0.0070034635860320394	Total Cholesterol	lipid/metabolic
3643	49571	3	8	T__bicarbonate	28.0	25.94234602454416	2.057653975455839	1.2161423646726606	Bicarbonate	electrolyte
3643	49571	3	9	T__creatinine	4.614030814420288	4.45280450500536	0.16122630941492844	0.6478734301617965	Creatinine	renal
3643	49571	3	10	T__ggt	3.5263605246161616	3.4757143517485583	0.05064617286760331	0.027837129223217526	GGT	liver
3643	49571	3	11	T__glucose	1.9459101490553128	1.9554506260245543	-0.00954047696924154	-0.19219710877033855	Glucose	metabolic
3643	49571	3	12	T__iron	2.5952547069568657	2.8182243891243854	-0.22296968216751978	0.04016401916346014	Iron	haematologic/mineral
3643	49571	3	13	T__ldh	4.736198448394496	4.903132681535041	-0.16693423314054545	-0.602702149394947	LDH	tissue-turnover
3643	49571	3	14	T__phosphorus	1.356	1.1874496990445675	0.16855030095543255	-1.1527093673557636	Phosphorus	mineral/renal
3643	49571	3	15	T__total_bilirubin	2.256541154492639	2.682210776761713	-0.4256696222690741	-0.5576629852440975	Total Bilirubin	liver/haematologic
3643	49571	3	16	T__total_protein	74.0	72.72996158765791	1.270038412342089	-0.1695643390045798	Total Protein	protein/liver
3643	49571	3	17	T__triglycerides	1.423108334242607	1.0960436467287766	0.32706468751383033	1.3296696664962206	Triglycerides	lipid/metabolic
3643	49571	3	18	T__uric_acid	5.793318439967056	5.891577419289584	-0.09825897932252836	0.040853605583587124	Uric Acid	renal/metabolic
3643	49571	3	19	T__sodium	140.0	139.80245731528703	0.1975426847129711	0.6093735186367617	Sodium	electrolyte
3643	49571	3	20	T__potassium	4.2	4.041150052549897	0.15884994745010328	0.4210948711390906	Potassium	electrolyte
3643	49571	3	21	T__chloride	105.0	103.582051334228	1.417948665772002	-0.7190978430657676	Chloride	electrolyte
3643	49571	3	22	T__osmolality	284.0	281.08464093860744	2.9153590613925644	-4.029326120732166	Osmolality	electrolyte
3643	49571	3	23	T__globulin	33.0	29.835129106806665	3.164870893193335	0.09716152369552084	Globulin	protein/immune
3643	49571	3	24	T__wbc	2.0014800002101243	2.069998068741382	-0.06851806853125764	-0.1902433277475243	WBC	haematologic/immune
3643	49571	3	25	T__lymphocyte_percent	38.4	29.927321269913378	8.47267873008662	1.2811504407832497	Lymphocyte Percent	haematologic/immune
3643	49571	3	26	T__monocyte_percent	10.9	8.348823568033712	2.5511764319662884	0.2810983299105261	Monocyte Percent	haematologic/immune
3643	49571	3	27	T__neutrophil_percent	43.4	57.44814800978373	-14.04814800978373	-5.361636589827621	Neutrophil Percent	haematologic/immune
3643	49571	3	28	T__eosinophil_percent	1.88706964903238	1.4023899108619262	0.48467973817045373	0.3315922475779507	Eosinophil Percent	haematologic/immune
3643	49571	3	29	T__basophil_percent	1.029619417181158	0.4747645885986549	0.554854828582503	0.3509071259592602	Basophil Percent	haematologic/immune
3643	49571	3	30	T__lymphocyte_count	1.252762968495368	1.1058568178029358	0.1469061506924323	-0.11453932363265396	Lymphocyte Count	haematologic/immune
3643	49571	3	31	T__monocyte_count	0.5306282510621704	0.45031086213298255	0.08031738892918783	0.6187148632271425	Monocyte Count	haematologic/immune
3643	49571	3	32	T__neutrophil_count	1.33500106673234	1.6011172639425746	-0.2661161972102346	3.1942959445286725	Neutrophil Count	haematologic/immune
3643	49571	3	33	T__eosinophil_count	0.3364722366212129	0.21879251875436992	0.11767971786684298	0.47970856898169156	Eosinophil Count	haematologic/immune
3643	49571	3	34	T__basophil_count	0.0953101798043248	0.034054748682540395	0.0612554311217844	0.1308009805756518	Basophil Count	haematologic/immune
3643	49571	3	35	T__rbc	4.57	4.916695879772487	-0.3466958797724864	0.014571251489800213	RBC	haematologic
3643	49571	3	36	T__hemoglobin	14.8	15.123711922209495	-0.32371192220949396	0.46761704437105367	Hemoglobin	haematologic
3643	49571	3	37	T__hematocrit	43.2	43.94801157342836	-0.7480115734283572	-0.2920569520032007	Hematocrit	haematologic
3643	49571	3	38	T__mcv	94.5	89.61330547166412	4.88669452833588	2.3734394605326954	MCV	haematologic
3643	49571	3	39	T__mch	32.5	30.848623048128562	1.6513769518714376	-0.31194897782161735	MCH	haematologic
3643	49571	3	40	T__mchc	34.3	34.42117019564127	-0.12117019564126963	0.014781938304493904	MCHC	haematologic
3643	49571	3	41	T__rdw	2.624668592163159	2.6259562879345633	-0.0012876957714040849	-0.02714662184239353	RDW	haematologic
3643	49571	3	42	T__platelets	5.337538079701318	5.4826230722740315	-0.14508499257271357	0.49888989686309443	Platelets	haematologic
3643	49571	3	43	T__mean_platelet_volume	8.1	7.82329430776028	0.2767056922397195	-0.16494748443074614	Mean Platelet Volume	haematologic
3643	49571	3	44	T__weight	4.389498649512583	4.412759348094921	-0.023260698582338257	1.0385944209629785	Weight	anthropometric
3643	49571	3	45	T__bmi	3.367295829986474	3.3901070421233914	-0.02281121213691728	0.20667483004892442	BMI	anthropometric/metabolic
3643	49571	3	46	T__waist	4.632785353021065	4.63939029706862	-0.0066049440475550725	-0.5716952129289714	Waist	anthropometric/metabolic
3643	49571	3	47	T__systolic_bp	124.0	132.85332108988513	-8.853321089885128	-1.8529944968797463	Systolic Bp	cardiovascular
3643	49571	3	48	T__diastolic_bp	79.33333333333333	71.17670243357428	8.156630899759051	-0.4928220710874149	Diastolic Bp	cardiovascular
3643	49571	3	49	T__pulse	4.04305126783455	4.250723637218595	-0.20767236938404476	1.9666914333070955	Pulse	cardiovascular
3643	49571	3	50	T__hdl	0.6575200029167941	0.7741222952476039	-0.11660229233080976	-0.942385902451042	HDL	lipid/metabolic
3644	49575	3	1	T__albumin	45.0	43.93559227343211	1.064407726567893	-0.344965756247049	Albumin	protein/liver
3644	49575	3	2	T__alt	3.58351893845611	3.336484522790833	0.24703441566527706	-1.2950722562069428	ALT	liver
3644	49575	3	3	T__ast	3.218875824868201	3.2778264307717246	-0.058950605903523634	-0.24662176161048724	AST	liver
3644	49575	3	4	T__alkaline_phosphatase	4.02535169073515	4.104326429259369	-0.07897473852421921	-0.14791436010858727	Alkaline Phosphatase	liver/bone
3644	49575	3	5	T__blood_urea_nitrogen	1.7298840655099674	1.6257779946754722	0.10410607083449519	1.9381950751371715	Blood Urea Nitrogen	renal
3644	49575	3	6	T__calcium	2.45	2.351232862512699	0.09876713748730115	0.216881633705906	Calcium	mineral
3644	49575	3	7	T__total_cholesterol	4.758	5.050955103645791	-0.2929551036457907	-0.1433221997075562	Total Cholesterol	lipid/metabolic
3644	49575	3	8	T__bicarbonate	26.0	24.685767011602792	1.3142329883972081	0.7767556806465103	Bicarbonate	electrolyte
3644	49575	3	9	T__creatinine	4.605270180988425	4.417183959376852	0.18808622161157285	0.7558075726217578	Creatinine	renal
3644	49575	3	10	T__ggt	3.8501476017100575	3.2796218384516136	0.570525763258444	0.31358340616412456	GGT	liver
3644	49575	3	11	T__glucose	1.8357763546448287	1.801933027166374	0.03384332747845464	0.6817887316847477	Glucose	metabolic
3644	49575	3	12	T__iron	2.72785282839839	2.843362841030319	-0.11551001263192928	0.02080707258413157	Iron	haematologic/mineral
3644	49575	3	13	T__ldh	4.7535901911063645	4.8193564393894865	-0.06576624828312205	-0.23744356356498666	LDH	tissue-turnover
3644	49575	3	14	T__phosphorus	1.453	1.1732146508791932	0.2797853491208069	-1.9134418090759384	Phosphorus	mineral/renal
3644	49575	3	15	T__total_bilirubin	2.98618686071046	2.6981834135474494	0.2880034471630104	0.3773087241917185	Total Bilirubin	liver/haematologic
3644	49575	3	16	T__total_protein	72.0	71.18960176792078	0.8103982320792227	-0.108197231845599	Total Protein	protein/liver
3644	49575	3	17	T__triglycerides	1.7749523509116738	1.0066443733134	0.7683079775982737	3.12352831516329	Triglycerides	lipid/metabolic
3644	49575	3	18	T__uric_acid	6.485093146045451	5.842321358541993	0.6427717875034586	-0.267248299015283	Uric Acid	renal/metabolic
3644	49575	3	19	T__sodium	140.0	139.04197803221737	0.9580219677826278	2.9552763155328376	Sodium	electrolyte
3644	49575	3	20	T__potassium	4.2	4.003304554695418	0.1966954453045826	0.5214193931049073	Potassium	electrolyte
3644	49575	3	21	T__chloride	103.0	104.00600542174776	-1.0060054217477585	0.5101851331814027	Chloride	electrolyte
3644	49575	3	22	T__osmolality	279.0	277.01949276758086	1.9805072324191428	-2.7372647265183194	Osmolality	electrolyte
3644	49575	3	23	T__globulin	27.0	27.25400949448867	-0.2540094944886704	-0.00779809045946462	Globulin	protein/immune
3644	49575	3	24	T__wbc	2.174751721484161	2.1256643192371047	0.04908740224705621	0.13629325744494783	WBC	haematologic/immune
3644	49575	3	25	T__lymphocyte_percent	25.3	29.266700106076637	-3.9667001060766367	-0.5998031733823443	Lymphocyte Percent	haematologic/immune
3644	49575	3	26	T__monocyte_percent	7.8	7.963612712947307	-0.16361271294730706	-0.018027471477608123	Monocyte Percent	haematologic/immune
3644	49575	3	27	T__neutrophil_percent	62.9	59.07465183491912	3.825348165080875	1.4599879412178347	Neutrophil Percent	haematologic/immune
3644	49575	3	28	T__eosinophil_percent	1.33500106673234	1.2938609783339055	0.04114008839843453	0.02814587304409847	Eosinophil Percent	haematologic/immune
3644	49575	3	29	T__basophil_percent	0.7884573603642702	0.4741651097653498	0.31429225059892035	0.19876801045543352	Basophil Percent	haematologic/immune
3644	49575	3	30	T__lymphocyte_count	1.0986122886681098	1.1374578348852755	-0.03884554621716574	0.03028697279782695	Lymphocyte Count	haematologic/immune
3644	49575	3	31	T__monocyte_count	0.4700036292457356	0.455564100638581	0.014439528607154584	0.11123308521790613	Monocyte Count	haematologic/immune
3644	49575	3	32	T__neutrophil_count	1.7749523509116738	1.6763425680072348	0.098609782904439	-1.183651476026684	Neutrophil Count	haematologic/immune
3644	49575	3	33	T__eosinophil_count	0.1823215567939546	0.1978923756526288	-0.015570818858674201	-0.0634727493230361	Eosinophil Count	haematologic/immune
3644	49575	3	34	T__basophil_count	0.0953101798043248	0.039080939820690594	0.0562292399836342	0.12006836932157976	Basophil Count	haematologic/immune
3644	49575	3	35	T__rbc	5.22	5.010091229618523	0.20990877038147637	-0.008822237763974575	RBC	haematologic
3644	49575	3	36	T__hemoglobin	15.9	15.531290785368377	0.36870921463162354	-0.5326177423481859	Hemoglobin	haematologic
3644	49575	3	37	T__hematocrit	44.4	44.611054494520204	-0.21105449452020508	-0.08240505169409797	Hematocrit	haematologic
3644	49575	3	38	T__mcv	84.9	89.18810389824675	-4.288103898246746	-2.082707430134533	MCV	haematologic
3644	49575	3	39	T__mch	30.4	31.09045514408338	-0.6904551440833799	0.13042859547264415	MCH	haematologic
3644	49575	3	40	T__mchc	35.8	34.84717764925635	0.9528223507436451	-0.1162378349667228	MCHC	haematologic
3644	49575	3	41	T__rdw	2.602689685444384	2.594321208766981	0.008368476677403258	0.17642045334252116	RDW	haematologic
3644	49575	3	42	T__platelets	5.521460917862246	5.526769746804504	-0.005308828942258259	0.01825496267051639	Platelets	haematologic
3644	49575	3	43	T__mean_platelet_volume	8.3	7.701414650759686	0.5985853492403148	-0.3568236951509908	Mean Platelet Volume	haematologic
3644	49575	3	44	T__weight	4.680277658474897	4.490299011912145	0.18997864656275176	-8.482581110955485	Weight	anthropometric
3644	49575	3	45	T__bmi	3.466985122200158	3.3542286331620956	0.11275648903806257	-1.0215997321396308	BMI	anthropometric/metabolic
3644	49575	3	46	T__waist	4.725616339063959	4.598552746263437	0.12706359280052215	10.99807162916151	Waist	anthropometric/metabolic
3644	49575	3	47	T__systolic_bp	128.0	116.64202205104506	11.35797794895494	2.3772175911636437	Systolic Bp	cardiovascular
3644	49575	3	48	T__diastolic_bp	86.66666666666667	73.56917108367577	13.097495582990902	-0.7913481655101643	Diastolic Bp	cardiovascular
3644	49575	3	49	T__pulse	4.23410650459726	4.294487262292566	-0.06038075769530593	0.5718156885683084	Pulse	cardiovascular
3644	49575	3	50	T__hdl	0.5128236264286639	0.7694711102871163	-0.2566474838584525	-2.0742385578626417	HDL	lipid/metabolic
3645	49576	4	1	T__albumin	42.0	42.96949474960802	-0.9694947496080175	0.3363949417144672	Albumin	protein/liver
3645	49576	4	2	T__alt	3.610917912644224	3.444447267154587	0.16647064548963675	-0.8741413605551897	ALT	liver
3645	49576	4	3	T__ast	3.4657359027997265	3.360348179782716	0.1053877230170106	0.45138585148815347	AST	liver
3645	49576	4	4	T__alkaline_phosphatase	4.499809670330265	4.3005915889298745	0.19921808140039055	0.35791457453114567	Alkaline Phosphatase	liver/bone
3645	49576	4	5	T__blood_urea_nitrogen	1.5953389880545987	1.7303639104535624	-0.1350249223989637	-2.459782075942208	Blood Urea Nitrogen	renal
3645	49576	4	6	T__calcium	2.325	2.3485965629993952	-0.023596562999395054	-0.11331524944836904	Calcium	mineral
3645	49576	4	7	T__total_cholesterol	4.448	5.440050464575708	-0.9920504645757076	-0.431146228562285	Total Cholesterol	lipid/metabolic
3645	49576	4	8	T__bicarbonate	29.0	25.26459497792323	3.735405022076769	2.4604006393666626	Bicarbonate	electrolyte
3645	49576	4	9	T__creatinine	4.512725895596812	4.37994702403098	0.132778871565832	0.5496757179077839	Creatinine	renal
3645	49576	4	10	T__ggt	4.736198448394496	3.522398969610487	1.2137994787840087	0.6828955617048489	GGT	liver
3645	49576	4	11	T__glucose	1.6845453849209058	1.9188181569650287	-0.2342727720441229	-4.4599022796595325	Glucose	metabolic
3645	49576	4	12	T__iron	2.4336133554004498	2.820251783893721	-0.3866384284932711	0.000991361535179844	Iron	haematologic/mineral
3645	49576	4	13	T__ldh	4.718498871295094	4.863932540222451	-0.14543366892735676	-0.5291031570581994	LDH	tissue-turnover
3645	49576	4	14	T__phosphorus	1.033	1.1904292928696893	-0.15742929286968943	1.0999987435650371	Phosphorus	mineral/renal
3645	49576	4	15	T__total_bilirubin	2.0592388343623163	2.666303111222942	-0.6070642768606258	-0.9253347833774664	Total Bilirubin	liver/haematologic
3645	49576	4	16	T__total_protein	67.0	72.68035865162916	-5.680358651629163	0.8682818806848595	Total Protein	protein/liver
3645	49576	4	17	T__triglycerides	1.112843870914834	1.0905253507338712	0.02231852018096281	0.08454998571179066	Triglycerides	lipid/metabolic
3645	49576	4	18	T__uric_acid	5.756374924775372	5.834784188725981	-0.07840926395060865	0.04584796588625076	Uric Acid	renal/metabolic
3645	49576	4	19	T__sodium	141.0	139.398899943794	1.6011000562060076	4.322869271994991	Sodium	electrolyte
3645	49576	4	20	T__potassium	4.2	4.013046090315509	0.18695390968449122	0.44786140328953233	Potassium	electrolyte
3645	49576	4	21	T__chloride	104.0	103.84728637356315	0.15271362643684938	-0.05999093205371907	Chloride	electrolyte
3645	49576	4	22	T__osmolality	280.0	279.19193384425137	0.8080661557486337	-1.0115686466441964	Osmolality	electrolyte
3645	49576	4	23	T__globulin	25.0	29.710863902021153	-4.710863902021153	-0.11073974834529907	Globulin	protein/immune
3645	49576	4	24	T__wbc	2.26176309847379	2.08754338162429	0.1742197168495001	0.676381432768037	WBC	haematologic/immune
3645	49576	4	25	T__lymphocyte_percent	24.6	30.22979405221718	-5.6297940522171785	-0.5452357819114945	Lymphocyte Percent	haematologic/immune
3645	49576	4	26	T__monocyte_percent	5.5	8.014229990638789	-2.514229990638789	-0.23512431101948716	Monocyte Percent	haematologic/immune
3645	49576	4	27	T__neutrophil_percent	65.8	57.763487067168455	8.036512932831542	2.737767054232074	Neutrophil Percent	haematologic/immune
3645	49576	4	28	T__eosinophil_percent	1.5686159179138452	1.3339039680688773	0.2347119498449679	0.36832321361044307	Eosinophil Percent	haematologic/immune
3645	49576	4	29	T__basophil_percent	0.262364264467491	0.48094672944584077	-0.21858246497834977	-0.06868540735433368	Basophil Percent	haematologic/immune
3645	49576	4	30	T__lymphocyte_count	1.1314021114911006	1.1260246612459246	0.0053774502451759965	-0.0014988689180260209	Lymphocyte Count	haematologic/immune
3645	49576	4	31	T__monocyte_count	0.4054651081081644	0.4424243709726101	-0.03695926286444573	-0.21163397376828522	Monocyte Count	haematologic/immune
3645	49576	4	32	T__neutrophil_count	1.9021075263969205	1.6228596176653287	0.2792479087315918	-3.4070932287103686	Neutrophil Count	haematologic/immune
3645	49576	4	33	T__eosinophil_count	0.262364264467491	0.20610554206266257	0.05625872240482843	0.04661406508261614	Eosinophil Count	haematologic/immune
3645	49576	4	34	T__basophil_count	5.397605346934028e-79	0.036986544524680205	-0.036986544524680205	-0.11878424535030367	Basophil Count	haematologic/immune
3645	49576	4	35	T__rbc	5.07	4.995307754054478	0.07469224594552237	-0.019021146881557725	RBC	haematologic
3645	49576	4	36	T__hemoglobin	14.7	15.263466037341857	-0.5634660373418576	0.6061017453320309	Hemoglobin	haematologic
3645	49576	4	37	T__hematocrit	44.3	44.27863291836295	0.02136708163704526	0.007095824158863633	Hematocrit	haematologic
3645	49576	4	38	T__mcv	85.5	88.77761249963959	-3.277612499639588	-1.524875978916502	MCV	haematologic
3645	49576	4	39	T__mch	28.3	30.605311584964923	-2.3053115849649224	0.3627300207853896	MCH	haematologic
3645	49576	4	40	T__mchc	33.2	34.46412242862197	-1.2641224286219668	0.3062031686036559	MCHC	haematologic
3645	49576	4	41	T__rdw	2.5726122302071057	2.618942305529972	-0.04633007532286637	-0.9707931454688209	RDW	haematologic
3645	49576	4	42	T__platelets	5.365976015021851	5.529225011320061	-0.16324899629820955	0.3678385839175192	Platelets	haematologic
3645	49576	4	43	T__mean_platelet_volume	8.4	7.800256095403853	0.5997439045961475	-0.27404488193889864	Mean Platelet Volume	haematologic
3645	49576	4	44	T__weight	4.492001487882454	4.428265260019907	0.06373622786254707	-2.974404968241404	Weight	anthropometric
3645	49576	4	45	T__bmi	3.4368862240706624	3.386271990449145	0.05061423362151718	-0.3544468439558919	BMI	anthropometric/metabolic
3645	49576	4	46	T__waist	4.6568134191399295	4.614610526776852	0.04220289236307728	3.6720599639917952	Waist	anthropometric/metabolic
3645	49576	4	47	T__systolic_bp	148.66666666666666	124.42431443463559	24.242352232031067	5.050749666272329	Systolic Bp	cardiovascular
3645	49576	4	48	T__diastolic_bp	83.33333333333333	75.77477152657455	7.5585618067587745	-0.47329046012364956	Diastolic Bp	cardiovascular
3645	49576	4	49	T__pulse	4.262679877041316	4.270898569062273	-0.008218692020956375	0.07745873295325129	Pulse	cardiovascular
3645	49576	4	50	T__hdl	0.6830968447064438	0.766535600024484	-0.08343875531804013	-0.696199609256938	HDL	lipid/metabolic
3646	49580	3	1	T__albumin	48.0	44.43318282378998	3.566817176210023	-1.1559759985524416	Albumin	protein/liver
3646	49580	3	2	T__alt	2.9444389791664403	3.323701879086451	-0.3792628999200107	1.9882770510831096	ALT	liver
3646	49580	3	3	T__ast	3.218875824868201	3.2867911912202517	-0.06791536635205064	-0.28412612616019245	AST	liver
3646	49580	3	4	T__alkaline_phosphatase	4.143134726391533	4.211598161840327	-0.06846343544879474	-0.12822739820959939	Alkaline Phosphatase	liver/bone
3646	49580	3	5	T__blood_urea_nitrogen	1.5195132049061133	1.611110297561412	-0.0915970926552987	-1.705309137673825	Blood Urea Nitrogen	renal
3646	49580	3	6	T__calcium	2.5	2.368266812500033	0.1317331874999672	0.2892714079311323	Calcium	mineral
3646	49580	3	7	T__total_cholesterol	4.112	4.737509135537047	-0.6255091355370466	-0.306017352579512	Total Cholesterol	lipid/metabolic
3646	49580	3	8	T__bicarbonate	23.0	25.027650177833173	-2.0276501778331735	-1.1984091161161803	Bicarbonate	electrolyte
3646	49580	3	9	T__creatinine	4.512725895596812	4.340198303713788	0.17252759188302402	0.6932866177761655	Creatinine	renal
3646	49580	3	10	T__ggt	2.19722457733622	3.211332809950431	-1.0141082326142108	-0.5573937835620396	GGT	liver
3646	49580	3	11	T__glucose	1.6524974018945473	1.7810512582589404	-0.1285538563643931	-2.5897740326999585	Glucose	metabolic
3646	49580	3	12	T__iron	2.3702437414678603	2.8288599228709423	-0.458616181403082	0.08261154126195161	Iron	haematologic/mineral
3646	49580	3	13	T__ldh	4.634728988229636	4.7917392317859075	-0.1570102435562717	-0.5668724112969552	LDH	tissue-turnover
3646	49580	3	14	T__phosphorus	1.162	1.2279879920853651	-0.06598799208536521	0.4512894736978921	Phosphorus	mineral/renal
3646	49580	3	15	T__total_bilirubin	2.7966713927557385	2.7000449285715815	0.09662646418415699	0.12658879011210503	Total Bilirubin	liver/haematologic
3646	49580	3	16	T__total_protein	69.0	73.52298497427684	-4.522984974276838	0.6038691035152104	Total Protein	protein/liver
3646	49580	3	17	T__triglycerides	0.5888971591861462	0.9081145881125781	-0.3192174289264319	-1.2977669203204372	Triglycerides	lipid/metabolic
3646	49580	3	18	T__uric_acid	5.863347044327539	5.80900159638362	0.054345447943918934	-0.022595466703114745	Uric Acid	renal/metabolic
3646	49580	3	19	T__sodium	141.0	139.35369276772894	1.646307232271056	5.078477253378588	Sodium	electrolyte
3646	49580	3	20	T__potassium	3.7	3.9373027186151863	-0.23730271861518615	-0.6290650977244168	Potassium	electrolyte
3646	49580	3	21	T__chloride	105.0	104.19039727823179	0.8096027217682149	-0.41058155701760074	Chloride	electrolyte
3646	49580	3	22	T__osmolality	279.0	277.4564298775614	1.5435701224386094	-2.1333726935689277	Osmolality	electrolyte
3646	49580	3	23	T__globulin	21.0	29.08980215048687	-8.089802150486872	-0.248356893491955	Globulin	protein/immune
3646	49580	3	24	T__wbc	2.4336133554004498	2.1228693144443915	0.31074404095605823	0.8627940293183337	WBC	haematologic/immune
3646	49580	3	25	T__lymphocyte_percent	18.4	31.00323080063416	-12.603230800634162	-1.905729605701739	Lymphocyte Percent	haematologic/immune
3646	49580	3	26	T__monocyte_percent	5.9	7.986550780527389	-2.0865507805273884	-0.22990410711331938	Monocyte Percent	haematologic/immune
3646	49580	3	27	T__neutrophil_percent	70.3	57.14250926009758	13.157490739902414	5.021707041543686	Neutrophil Percent	haematologic/immune
3646	49580	3	28	T__eosinophil_percent	1.840549633397487	1.3040196884035051	0.5365299449939818	0.3670654173103911	Eosinophil Percent	haematologic/immune
3646	49580	3	29	T__basophil_percent	0.0953101798043248	0.4577141545211231	-0.3624039747167983	-0.229195333000828	Basophil Percent	haematologic/immune
3646	49580	3	30	T__lymphocyte_count	1.0647107369924282	1.1682599357582455	-0.10354919876581725	0.08073491227859755	Lymphocyte Count	haematologic/immune
3646	49580	3	31	T__monocyte_count	0.4700036292457356	0.4554611232059049	0.01454250603983065	0.1120263588666527	Monocyte Count	haematologic/immune
3646	49580	3	32	T__neutrophil_count	2.1162555148025524	1.6460161852240005	0.47023932957855186	-5.6444650839647625	Neutrophil Count	haematologic/immune
3646	49580	3	33	T__eosinophil_count	0.4700036292457356	0.20562362387443056	0.264380005371305	1.0777163333068671	Eosinophil Count	haematologic/immune
3646	49580	3	34	T__basophil_count	5.397605346934028e-79	0.03560465058683239	-0.03560465058683239	-0.07602792314941213	Basophil Count	haematologic/immune
3646	49580	3	35	T__rbc	5.31	5.081415884065712	0.22858411593428762	-0.009607142265543822	RBC	haematologic
3646	49580	3	36	T__hemoglobin	16.5	15.368200682116523	1.1317993178834769	-1.6349371633811394	Hemoglobin	haematologic
3646	49580	3	37	T__hematocrit	47.9	44.49889079084026	3.401109209159742	1.3279441446400941	Hematocrit	haematologic
3646	49580	3	38	T__mcv	90.4	87.59283162400278	2.8071683759972217	1.363425554291848	MCV	haematologic
3646	49580	3	39	T__mch	31.2	30.264140756151157	0.9358592438488422	-0.17678600526228375	MCH	haematologic
3646	49580	3	40	T__mchc	34.5	34.54264251962119	-0.04264251962118948	0.005202096859319628	MCHC	haematologic
3646	49580	3	41	T__rdw	2.580216829592325	2.593584824202453	-0.01336799461012772	-0.28181803693942065	RDW	haematologic
3646	49580	3	42	T__platelets	5.634789603169249	5.5419873128218455	0.09280229034740373	-0.3191103658558726	Platelets	haematologic
3646	49580	3	43	T__mean_platelet_volume	8.6	7.881511714637706	0.7184882853622936	-0.42829923123084407	Mean Platelet Volume	haematologic
3646	49580	3	44	T__weight	4.421247347827163	4.361419294967004	0.059828052860158465	-2.6713334381461418	Weight	anthropometric
3646	49580	3	45	T__bmi	3.2827891506118534	3.3075101915343086	-0.024721040922455195	0.22397831823291245	BMI	anthropometric/metabolic
3646	49580	3	46	T__waist	4.456670177669648	4.524222289150024	-0.0675521114803761	-5.847016792045461	Waist	anthropometric/metabolic
3646	49580	3	47	T__systolic_bp	117.33333333333331	114.66775249538037	2.6655808379529446	0.5579043811432571	Systolic Bp	cardiovascular
3646	49580	3	48	T__diastolic_bp	58.0	66.7249331690951	-8.724933169095095	0.5271587849610487	Diastolic Bp	cardiovascular
3646	49580	3	49	T__pulse	4.3694478524670215	4.294726973313024	0.07472087915399772	-0.70761899311499	Pulse	cardiovascular
3646	49580	3	50	T__hdl	0.8285518175661483	0.7593094576258197	0.06924235994032857	0.5596204204551873	HDL	lipid/metabolic
3647	49584	1	1	T__albumin	40.0	40.89061437479275	-0.8906143747927473	0.31404541630865107	Albumin	protein/liver
3647	49584	1	2	T__alt	3.044522437723423	2.915053052957928	0.12946938476549485	-0.6909430209276861	ALT	liver
3647	49584	1	3	T__ast	3.218875824868201	3.1718023534841375	0.04707347138406348	0.20354807618672593	AST	liver
3647	49584	1	4	T__alkaline_phosphatase	4.143134726391533	4.210089031099984	-0.06695430470845132	-0.12385957647446193	Alkaline Phosphatase	liver/bone
3647	49584	1	5	T__blood_urea_nitrogen	2.005525858729668	1.8515552294680837	0.1539706292615841	2.7825143344678582	Blood Urea Nitrogen	renal
3647	49584	1	6	T__calcium	2.5	2.356743031069135	0.14325696893086493	0.2204020113659542	Calcium	mineral
3647	49584	1	7	T__total_cholesterol	6.439	5.027607804627252	1.4113921953727484	0.6198584741501616	Total Cholesterol	lipid/metabolic
3647	49584	1	8	T__bicarbonate	30.0	25.063713733228226	4.9362862667717735	3.055877043819876	Bicarbonate	electrolyte
3647	49584	1	9	T__creatinine	4.168988105217867	4.32825229792798	-0.15926419271011305	-0.6883520093851679	Creatinine	renal
3647	49584	1	10	T__ggt	3.1354942159291497	3.0085045276681077	0.12698968826104196	0.0932567764440298	GGT	liver
3647	49584	1	11	T__glucose	1.937301774518713	1.908427856202485	0.028873918316228098	0.5548707584347013	Glucose	metabolic
3647	49584	1	12	T__iron	2.8390784635086144	2.647262501469839	0.19181596203877538	-0.05764793844736672	Iron	haematologic/mineral
3647	49584	1	13	T__ldh	4.934473933130692	4.925277428061459	0.009196505069233751	0.032962077675941295	LDH	tissue-turnover
3647	49584	1	14	T__phosphorus	1.066	1.229299998507976	-0.16329999850797594	1.1069908660617376	Phosphorus	mineral/renal
3647	49584	1	15	T__total_bilirubin	2.421256622711544	2.5487853458586907	-0.12752872314714647	-0.19510413029615226	Total Bilirubin	liver/haematologic
3647	49584	1	16	T__total_protein	71.0	69.68306606434864	1.3169339356513632	-0.19797607703375045	Total Protein	protein/liver
3647	49584	1	17	T__triglycerides	1.079089622179246	0.9553490925609439	0.12374052961830218	0.5211904393954416	Triglycerides	lipid/metabolic
3647	49584	1	18	T__uric_acid	5.593595515621446	5.713288117324764	-0.11969260170331797	0.03190320573721159	Uric Acid	renal/metabolic
3647	49584	1	19	T__sodium	138.0	139.28473425723857	-1.2847342572385685	-3.708633664788367	Sodium	electrolyte
3647	49584	1	20	T__potassium	3.5	4.050046003363687	-0.5500460033636871	-1.6358387421781118	Potassium	electrolyte
3647	49584	1	21	T__chloride	96.0	103.67987210821323	-7.679872108213232	3.8502245479543653	Chloride	electrolyte
3647	49584	1	22	T__osmolality	278.0	279.79737151782535	-1.7973715178253542	2.3111635855985337	Osmolality	electrolyte
3647	49584	1	23	T__globulin	31.0	28.792451689555904	2.2075483104440963	0.07275233227022597	Globulin	protein/immune
3647	49584	1	24	T__wbc	2.151762203259462	2.0739585092522312	0.07780369400723064	0.15595631654677447	WBC	haematologic/immune
3647	49584	1	25	T__lymphocyte_percent	23.7	27.507898303577093	-3.807898303577094	0.040072305508975066	Lymphocyte Percent	haematologic/immune
3647	49584	1	26	T__monocyte_percent	10.6	8.184354128839498	2.4156458711605016	0.334128350564678	Monocyte Percent	haematologic/immune
3647	49584	1	27	T__neutrophil_percent	62.7	60.693326275618055	2.0066737243819475	0.5419432403782667	Neutrophil Percent	haematologic/immune
3647	49584	1	28	T__eosinophil_percent	1.0986122886681098	1.2744069774626723	-0.1757946887945625	-0.20555745050784324	Eosinophil Percent	haematologic/immune
3647	49584	1	29	T__basophil_percent	0.7884573603642702	0.4975302093732248	0.2909271509910454	0.22194760169523814	Basophil Percent	haematologic/immune
3647	49584	1	30	T__lymphocyte_count	1.029619417181158	1.0542993177814453	-0.024679900600287352	-0.05393117143835829	Lymphocyte Count	haematologic/immune
3647	49584	1	31	T__monocyte_count	0.5877866649021191	0.4456277010557157	0.14215896384640336	0.6172175186079367	Monocyte Count	haematologic/immune
3647	49584	1	32	T__neutrophil_count	1.7578579175523736	1.6473665012631016	0.11049141628927206	-1.242142689584885	Neutrophil Count	haematologic/immune
3647	49584	1	33	T__eosinophil_count	0.1823215567939546	0.1827620704078643	-0.00044051361390970434	-0.000686778593076962	Eosinophil Count	haematologic/immune
3647	49584	1	34	T__basophil_count	0.0953101798043248	0.03742454234572629	0.0578856374585985	0.07207341215660334	Basophil Count	haematologic/immune
3647	49584	1	35	T__rbc	4.64	4.300131839961107	0.3398681600388924	0.05941900681878039	RBC	haematologic
3647	49584	1	36	T__hemoglobin	13.4	13.385935116969167	0.014064883030833641	-0.020299392063829805	Hemoglobin	haematologic
3647	49584	1	37	T__hematocrit	39.1	38.82661956574129	0.27338043425871206	0.11403888103089214	Hematocrit	haematologic
3647	49584	1	38	T__mcv	84.3	90.44046393972336	-6.140463939723361	-2.7430074839465055	MCV	haematologic
3647	49584	1	39	T__mch	28.7	31.169747918180075	-2.469747918180076	0.15586933859129481	MCH	haematologic
3647	49584	1	40	T__mchc	34.2	34.4364149196084	-0.2364149196084	0.00916354420661519	MCHC	haematologic
3647	49584	1	41	T__rdw	2.5649493574615367	2.650757516485299	-0.08580815902376226	-1.8920007149741407	RDW	haematologic
3647	49584	1	42	T__platelets	5.723585101952381	5.523401364317246	0.2001837376351343	-0.6874043244064102	Platelets	haematologic
3647	49584	1	43	T__mean_platelet_volume	7.6	7.747874880916873	-0.1478748809168735	0.09190732708353752	Mean Platelet Volume	haematologic
3647	49584	1	44	T__weight	4.219507705176107	4.29303720666788	-0.07352950149177317	3.282077799366721	Weight	anthropometric
3647	49584	1	45	T__bmi	3.2441536320524693	3.375248360987093	-0.13109472893462382	1.27356129264375	BMI	anthropometric/metabolic
3647	49584	1	46	T__waist	4.484131857611035	4.613976625541342	-0.1298447679303072	-11.199177786244666	Waist	anthropometric/metabolic
3647	49584	1	47	T__systolic_bp	138.66666666666666	131.92013604976532	6.746530616901339	1.415603381777475	Systolic Bp	cardiovascular
3647	49584	1	48	T__diastolic_bp	79.33333333333333	63.72196297339646	15.61137035993687	-0.8543864146290937	Diastolic Bp	cardiovascular
3647	49584	1	49	T__pulse	4.290459441148391	4.279917877342271	0.010541563806119925	-0.09665946716219774	Pulse	cardiovascular
3647	49584	1	50	T__hdl	1.1378330018213911	0.8996820686321384	0.23815093318925273	2.107710810757349	HDL	lipid/metabolic
3648	49585	3	1	T__albumin	38.0	42.821484615652906	-4.821484615652906	1.5626033569253006	Albumin	protein/liver
3648	49585	3	2	T__alt	2.70805020110221	3.1578360080537617	-0.4497858069515517	2.357991773129621	ALT	liver
3648	49585	3	3	T__ast	2.995732273553991	3.3099603265031634	-0.31422805294917255	-1.3145831968645851	AST	liver
3648	49585	3	4	T__alkaline_phosphatase	4.189654742026425	4.1739536361507135	0.01570110587571172	0.029407112603365718	Alkaline Phosphatase	liver/bone
3648	49585	3	5	T__blood_urea_nitrogen	1.5953389880545987	1.957616790576345	-0.36227780252174635	-6.744708037204163	Blood Urea Nitrogen	renal
3648	49585	3	6	T__calcium	2.325	2.3641634321607294	-0.03916343216072926	-0.08599853518728803	Calcium	mineral
3648	49585	3	7	T__total_cholesterol	3.595	4.796943636658885	-1.2019436366588852	-0.5880259595638769	Total Cholesterol	lipid/metabolic
3648	49585	3	8	T__bicarbonate	27.0	26.035654719699984	0.9643452803000159	0.5699603351847197	Bicarbonate	electrolyte
3648	49585	3	9	T__creatinine	4.512725895596812	4.559437802167188	-0.04671190657037538	-0.1877075971593522	Creatinine	renal
3648	49585	3	10	T__ggt	2.8903717578961645	3.2789784065181777	-0.3886066486220132	-0.21359350336246616	GGT	liver
3648	49585	3	11	T__glucose	2.1126345090356	1.9604553939859104	0.1521791150496894	3.0657152700096337	Glucose	metabolic
3648	49585	3	12	T__iron	2.26176309847379	2.8321948739121314	-0.5704317754383412	0.10275313010016737	Iron	haematologic/mineral
3648	49585	3	13	T__ldh	4.68213122712422	4.938607380901822	-0.25647615377760236	-0.9259857983722656	LDH	tissue-turnover
3648	49585	3	14	T__phosphorus	0.904	1.1957551353878701	-0.2917551353878701	1.9953027412551014	Phosphorus	mineral/renal
3648	49585	3	15	T__total_bilirubin	2.421256622711544	2.778353688564094	-0.35709706585254963	-0.4678271724059292	Total Bilirubin	liver/haematologic
3648	49585	3	16	T__total_protein	68.0	72.8821172593901	-4.8821172593901	0.6518172820495396	Total Protein	protein/liver
3648	49585	3	17	T__triglycerides	1.37295579668071	1.0322928904763347	0.34066290620437534	1.3849527331233233	Triglycerides	lipid/metabolic
3648	49585	3	18	T__uric_acid	5.6369301676683605	5.939194476678879	-0.3022643090105186	0.12567387680445813	Uric Acid	renal/metabolic
3648	49585	3	19	T__sodium	134.0	139.59207628233682	-5.592076282336819	-17.250262674135936	Sodium	electrolyte
3648	49585	3	20	T__potassium	5.0	4.097436332517509	0.9025636674824913	2.3926034434021313	Potassium	electrolyte
3648	49585	3	21	T__chloride	98.0	102.98201828252041	-4.982018282520414	2.5265784915592318	Chloride	electrolyte
3648	49585	3	22	T__osmolality	269.0	281.3343668042238	-12.334366804223805	17.047363738177467	Osmolality	electrolyte
3648	49585	3	23	T__globulin	30.0	30.06063264373719	-0.060632643737189795	-0.0018614219189361293	Globulin	protein/immune
3648	49585	3	24	T__wbc	2.174751721484161	2.025829850951256	0.14892187053290495	0.41348789935082836	WBC	haematologic/immune
3648	49585	3	25	T__lymphocyte_percent	17.0	27.87289769548198	-10.872897695481981	-1.6440866128551423	Lymphocyte Percent	haematologic/immune
3648	49585	3	26	T__monocyte_percent	7.4	8.620947892812172	-1.2209478928121715	-0.13452868616881788	Monocyte Percent	haematologic/immune
3648	49585	3	27	T__neutrophil_percent	71.9	59.24506373878477	12.654936261215234	4.829901368693831	Neutrophil Percent	haematologic/immune
3648	49585	3	28	T__eosinophil_percent	1.4350845252893227	1.417922653321905	0.017161871967417808	0.011741245301077055	Eosinophil Percent	haematologic/immune
3648	49585	3	29	T__basophil_percent	0.4700036292457356	0.4695172015414947	0.0004864277042408993	0.0003076317243524799	Basophil Percent	haematologic/immune
3648	49585	3	30	T__lymphocyte_count	0.832909122935104	1.0188239970732555	-0.18591487413815155	0.14495352193671518	Lymphocyte Count	haematologic/immune
3648	49585	3	31	T__monocyte_count	0.4700036292457356	0.4493685212536934	0.020635107992042157	0.15895994863864385	Monocyte Count	haematologic/immune
3648	49585	3	32	T__neutrophil_count	1.88706964903238	1.5797505135667627	0.3073191354656173	-3.688870795483188	Neutrophil Count	haematologic/immune
3648	49585	3	33	T__eosinophil_count	0.1823215567939546	0.21200884394406477	-0.02968728715011018	-0.12101699675930715	Eosinophil Count	haematologic/immune
3648	49585	3	34	T__basophil_count	5.397605346934028e-79	0.032293371242427114	-0.032293371242427114	-0.0689572262777011	Basophil Count	haematologic/immune
3648	49585	3	35	T__rbc	4.75	4.780276322177392	-0.030276322177392068	0.0012724809562850937	RBC	haematologic
3648	49585	3	36	T__hemoglobin	14.0	14.657064797815746	-0.657064797815746	0.9491608978059809	Hemoglobin	haematologic
3648	49585	3	37	T__hematocrit	41.4	42.86017969897014	-1.460179698970144	-0.5701190294470977	Hematocrit	haematologic
3648	49585	3	38	T__mcv	87.2	90.10372444986056	-2.9037244498605617	-1.410322284695703	MCV	haematologic
3648	49585	3	39	T__mch	29.5	30.825796325402948	-1.3257963254029477	0.25044603416585887	MCH	haematologic
3648	49585	3	40	T__mchc	33.9	34.18407468429762	-0.2840746842976216	0.034655176010344076	MCHC	haematologic
3648	49585	3	41	T__rdw	2.617395832834079	2.638634525200842	-0.0212386923667629	-0.44774453944099796	RDW	haematologic
3648	49585	3	42	T__platelets	5.631211781821365	5.391334730088097	0.23987705173326823	-0.8248422905563862	Platelets	haematologic
3648	49585	3	43	T__mean_platelet_volume	7.6	7.535284053259693	0.06471594674030623	-0.038577929246644396	Mean Platelet Volume	haematologic
3648	49585	3	44	T__weight	4.258445572902527	4.246239455948387	0.012206116954140533	-0.5450053413192726	Weight	anthropometric
3648	49585	3	45	T__bmi	3.301008654406723	3.246909423104242	0.054099231302481066	-0.49015148200400394	BMI	anthropometric/metabolic
3648	49585	3	46	T__waist	4.61015772749913	4.553850379549797	0.056307347949333675	4.873718996495646	Waist	anthropometric/metabolic
3648	49585	3	47	T__systolic_bp	108.66666666666669	137.2779651722709	-28.611298505604225	-5.9883266563142605	Systolic Bp	cardiovascular
3648	49585	3	48	T__diastolic_bp	36.0	66.60696141872334	-30.606961418723344	1.8492667256174875	Diastolic Bp	cardiovascular
3648	49585	3	49	T__pulse	3.8918202981106265	4.220441961596314	-0.32862166348568733	3.1121011056663113	Pulse	cardiovascular
3648	49585	3	50	T__hdl	0.7701082216960736	0.8264219412254348	-0.05631371952936115	-0.4551304638890827	HDL	lipid/metabolic
3649	49586	2	1	T__albumin	41.0	41.25429445656136	-0.25429445656136096	0.09273011763678582	Albumin	protein/liver
3649	49586	2	2	T__alt	3.295836866004329	3.152831006622131	0.14300585938219834	-0.7257039435279621	ALT	liver
3649	49586	2	3	T__ast	3.091042453358316	3.20473169095835	-0.1136892376000338	-0.46094934448119085	AST	liver
3649	49586	2	4	T__alkaline_phosphatase	4.30406509320417	4.2372224320104355	0.06684266119373472	0.11329590394887429	Alkaline Phosphatase	liver/bone
3649	49586	2	5	T__blood_urea_nitrogen	1.5195132049061133	1.6010663691322504	-0.08155316422613712	-1.4894998995902622	Blood Urea Nitrogen	renal
3649	49586	2	6	T__calcium	2.325	2.327081773524551	-0.002081773524550634	-0.007895729655583354	Calcium	mineral
3649	49586	2	7	T__total_cholesterol	7.034	5.489540905299717	1.544459094700283	0.7134809079798095	Total Cholesterol	lipid/metabolic
3649	49586	2	8	T__bicarbonate	21.0	24.529449964743232	-3.5294499647432325	-2.171305226849943	Bicarbonate	electrolyte
3649	49586	2	9	T__creatinine	3.9564225927248304	4.099037558116551	-0.1426149653917208	-0.5749643769731331	Creatinine	renal
3649	49586	2	10	T__ggt	2.9444389791664403	3.1684583433737648	-0.2240193642073245	-0.0856133384840473	GGT	liver
3649	49586	2	11	T__glucose	1.7047480922384253	1.8531016060056873	-0.14835351376726202	-2.866876348099971	Glucose	metabolic
3649	49586	2	12	T__iron	2.8507065015037334	2.587000138284325	0.2637063632194083	-0.003111143886600771	Iron	haematologic/mineral
3649	49586	2	13	T__ldh	4.51085950651685	4.843437854473554	-0.33257834795670416	-1.2934617016026555	LDH	tissue-turnover
3649	49586	2	14	T__phosphorus	1.033	1.2417481451804664	-0.20874814518046647	1.4200362923711305	Phosphorus	mineral/renal
3649	49586	2	15	T__total_bilirubin	2.421256622711544	2.447611022508613	-0.026354399797068773	-0.03216100536640231	Total Bilirubin	liver/haematologic
3649	49586	2	16	T__total_protein	71.0	71.8133381491252	-0.813338149125201	0.11457820614839323	Total Protein	protein/liver
3649	49586	2	17	T__triglycerides	0.9951019122984448	0.9731379198057933	0.021963992492651463	0.08934262197096766	Triglycerides	lipid/metabolic
3649	49586	2	18	T__uric_acid	5.678464666671911	5.585937002123551	0.09252766454836081	-0.036209435501147275	Uric Acid	renal/metabolic
3649	49586	2	19	T__sodium	139.0	138.98821305225073	0.011786947749271803	0.03463910273260399	Sodium	electrolyte
3649	49586	2	20	T__potassium	3.9	3.9049860596261996	-0.00498605962619969	-0.014231445614054374	Potassium	electrolyte
3649	49586	2	21	T__chloride	105.0	104.55122852553446	0.4487714744655449	-0.24346356946573647	Chloride	electrolyte
3649	49586	2	22	T__osmolality	276.0	277.3057366954712	-1.3057366954711824	1.7293251067928415	Osmolality	electrolyte
3649	49586	2	23	T__globulin	30.0	30.55904369256384	-0.55904369256384	-0.02300350231877618	Globulin	protein/immune
3649	49586	2	24	T__wbc	2.174751721484161	2.1023550549782533	0.0723966665059077	0.33485144341025247	WBC	haematologic/immune
3649	49586	2	25	T__lymphocyte_percent	31.3	31.66158498097287	-0.36158498097286795	-0.013209460287501742	Lymphocyte Percent	haematologic/immune
3649	49586	2	26	T__monocyte_percent	3.2	7.0641634575459795	-3.8641634575459793	-0.5577988623395048	Monocyte Percent	haematologic/immune
3649	49586	2	27	T__neutrophil_percent	62.0	57.7342197236769	4.265780276323099	1.2515018681309462	Neutrophil Percent	haematologic/immune
3649	49586	2	28	T__eosinophil_percent	1.029619417181158	1.214556762558268	-0.18493734537711015	-0.3024941113347215	Eosinophil Percent	haematologic/immune
3649	49586	2	29	T__basophil_percent	0.9932517730102832	0.4900068808054556	0.5032448922048276	0.19140026015152517	Basophil Percent	haematologic/immune
3649	49586	2	30	T__lymphocyte_count	1.2237754316221157	1.171956074073559	0.0518193575485566	-0.015143092124405566	Lymphocyte Count	haematologic/immune
3649	49586	2	31	T__monocyte_count	0.1823215567939546	0.40595514887055767	-0.22363359207660308	-0.7893906382278072	Monocyte Count	haematologic/immune
3649	49586	2	32	T__neutrophil_count	1.7578579175523736	1.6365126298551156	0.12134528769725805	-1.5253101019719966	Neutrophil Count	haematologic/immune
3649	49586	2	33	T__eosinophil_count	0.0953101798043248	0.18136500875896364	-0.08605482895463884	-0.02418978914892044	Eosinophil Count	haematologic/immune
3649	49586	2	34	T__basophil_count	0.0953101798043248	0.03826651091906896	0.05704366888525583	0.23412525442318788	Basophil Count	haematologic/immune
3649	49586	2	35	T__rbc	4.39	4.490714105776077	-0.10071410577607764	-0.09563757155452507	RBC	haematologic
3649	49586	2	36	T__hemoglobin	12.9	13.417797213313381	-0.517797213313381	1.0766313757369135	Hemoglobin	haematologic
3649	49586	2	37	T__hematocrit	37.2	38.992867410026186	-1.792867410026183	-0.9470075031512108	Hematocrit	haematologic
3649	49586	2	38	T__mcv	84.6	87.0259585020474	-2.4259585020474077	-1.37345705446518	MCV	haematologic
3649	49586	2	39	T__mch	29.5	29.93407261560906	-0.4340726156090611	0.12552919049220587	MCH	haematologic
3649	49586	2	40	T__mchc	34.8	34.37117905908878	0.4288209409112156	0.18534496632972428	MCHC	haematologic
3649	49586	2	41	T__rdw	2.5877640352277083	2.6338788259414407	-0.04611479071373248	-1.0971523260700076	RDW	haematologic
3649	49586	2	42	T__platelets	6.023447592961033	5.643393102477684	0.3800544904833494	-1.1878968722970749	Platelets	haematologic
3649	49586	2	43	T__mean_platelet_volume	6.6	7.9219218678816565	-1.3219218678816569	0.8030174742665097	Mean Platelet Volume	haematologic
3649	49586	2	44	T__weight	4.23410650459726	4.296070145531552	-0.06196364093429274	2.799582576190981	Weight	anthropometric
3649	49586	2	45	T__bmi	3.3614165116503107	3.4059808663432753	-0.0445643546929646	0.39611030696416	BMI	anthropometric/metabolic
3649	49586	2	46	T__waist	4.570578741218473	4.5669313312818485	0.0036474099366241575	0.31852367130332626	Waist	anthropometric/metabolic
3649	49586	2	47	T__systolic_bp	100.66666666666669	117.43101100849076	-16.76434434182407	-3.351887582746256	Systolic Bp	cardiovascular
3649	49586	2	48	T__diastolic_bp	61.333333333333336	72.62036463029757	-11.287031296964237	0.6569735373976351	Diastolic Bp	cardiovascular
3649	49586	2	49	T__pulse	4.343805421853684	4.321993125986064	0.021812295867619902	-0.1973640943771198	Pulse	cardiovascular
3649	49586	2	50	T__hdl	0.7701082216960736	0.8573048302639112	-0.08719660856783762	-0.74900410808773	HDL	lipid/metabolic
3650	49589	1	1	T__albumin	43.0	41.63938186042144	1.3606181395785626	-0.47977654771234407	Albumin	protein/liver
3650	49589	1	2	T__alt	3.091042453358316	3.1207780681581156	-0.02973561479979958	0.15869091798133877	ALT	liver
3650	49589	1	3	T__ast	2.9444389791664403	3.2033115066548765	-0.25887252748843625	-1.119377929831313	AST	liver
3650	49589	1	4	T__alkaline_phosphatase	3.951243718581428	4.194319977597828	-0.24307625901639973	-0.4496697056876102	Alkaline Phosphatase	liver/bone
3650	49589	1	5	T__blood_urea_nitrogen	1.252762968495368	1.6210070337527387	-0.36824406525737063	-6.654804199186327	Blood Urea Nitrogen	renal
3650	49589	1	6	T__calcium	2.2	2.345791181840703	-0.14579118184070294	-0.224300918530655	Calcium	mineral
3650	49589	1	7	T__total_cholesterol	4.888	5.489031604206927	-0.601031604206927	-0.26396244383464096	Total Cholesterol	lipid/metabolic
3650	49589	1	8	T__bicarbonate	22.0	24.49786777013712	-2.4978677701371197	-1.5463399739682242	Bicarbonate	electrolyte
3650	49589	1	9	T__creatinine	4.24778070111149	4.1723382857682765	0.07544241534321383	0.3260678832491525	Creatinine	renal
3650	49589	1	10	T__ggt	3.091042453358316	3.1443078999769467	-0.05326544661863064	-0.03911627719956325	GGT	liver
3650	49589	1	11	T__glucose	1.8625285401162623	1.8485585108719602	0.013970029244302129	0.2684623762263761	Glucose	metabolic
3650	49589	1	12	T__iron	2.70805020110221	2.6653822817552824	0.04266791934692771	-0.012823320656138445	Iron	haematologic/mineral
3650	49589	1	13	T__ldh	4.795790545596741	4.870065302601647	-0.07427475700490582	-0.2662152949763293	LDH	tissue-turnover
3650	49589	1	14	T__phosphorus	0.969	1.245928261144309	-0.276928261144309	1.8772630645562234	Phosphorus	mineral/renal
3650	49589	1	15	T__total_bilirubin	2.5626389983283526	2.5116190744494187	0.05101992387893395	0.07805455610725315	Total Bilirubin	liver/haematologic
3650	49589	1	16	T__total_protein	70.0	70.20242073801106	-0.20242073801105676	0.03043012450118428	Total Protein	protein/liver
3650	49589	1	17	T__triglycerides	0.9738046380747618	0.969924490072426	0.003880148002335826	0.016343036905489702	Triglycerides	lipid/metabolic
3650	49589	1	18	T__uric_acid	5.811440349362711	5.639791776361581	0.17164857300113034	-0.04575169777433321	Uric Acid	renal/metabolic
3650	49589	1	19	T__sodium	138.0	139.0377617680516	-1.0377617680516096	-2.995699855703168	Sodium	electrolyte
3650	49589	1	20	T__potassium	3.6	3.9573370231943463	-0.35733702319434624	-1.0627215596172817	Potassium	electrolyte
3650	49589	1	21	T__chloride	104.0	104.12124392207922	-0.1212439220792163	0.0607843878780779	Chloride	electrolyte
3650	49589	1	22	T__osmolality	274.0	277.388600854202	-3.388600854202025	4.35725770809771	Osmolality	electrolyte
3650	49589	1	23	T__globulin	27.0	28.56303887758962	-1.5630388775896193	-0.051511771332789016	Globulin	protein/immune
3650	49589	1	24	T__wbc	2.128231705849268	2.0992531965763765	0.028978509272891362	0.0580869793251292	WBC	haematologic/immune
3650	49589	1	25	T__lymphocyte_percent	17.7	29.859624875381154	-12.159624875381155	0.12796145380854218	Lymphocyte Percent	haematologic/immune
3650	49589	1	26	T__monocyte_percent	3.2	7.430741249709364	-4.2307412497093635	-0.5851894983068113	Monocyte Percent	haematologic/immune
3650	49589	1	27	T__neutrophil_percent	75.6	59.47776357323686	16.122236426763138	4.354139362618918	Neutrophil Percent	haematologic/immune
3650	49589	1	28	T__eosinophil_percent	1.0986122886681098	1.1922700153701036	-0.0936577267019938	-0.10951436390504694	Eosinophil Percent	haematologic/immune
3650	49589	1	29	T__basophil_percent	0.8754687373538999	0.4992430538321687	0.37622568352173114	0.28702164053560636	Basophil Percent	haematologic/immune
3650	49589	1	30	T__lymphocyte_count	0.832909122935104	1.1298552330255445	-0.2969461100904405	-0.6488944923487535	Lymphocyte Count	haematologic/immune
3650	49589	1	31	T__monocyte_count	0.1823215567939546	0.42044416258746387	-0.23812260579350927	-1.033866876176195	Monocyte Count	haematologic/immune
3650	49589	1	32	T__neutrophil_count	1.88706964903238	1.6585763572101366	0.22849329182224332	-2.5687178387968803	Neutrophil Count	haematologic/immune
3650	49589	1	33	T__eosinophil_count	0.0953101798043248	0.16650627703592513	-0.07119609723160034	-0.11099760358214869	Eosinophil Count	haematologic/immune
3650	49589	1	34	T__basophil_count	0.0953101798043248	0.040077489469312194	0.0552326903350126	0.06877022746584756	Basophil Count	haematologic/immune
3650	49589	1	35	T__rbc	4.49	4.510968145058489	-0.020968145058488652	-0.003665851941131937	RBC	haematologic
3650	49589	1	36	T__hemoglobin	13.3	13.860720225759053	-0.5607202257590522	0.8092694177299192	Hemoglobin	haematologic
3650	49589	1	37	T__hematocrit	38.3	39.9922657526431	-1.6922657526431024	-0.7059177199773211	Hematocrit	haematologic
3650	49589	1	38	T__mcv	85.1	88.83143175908778	-3.7314317590877835	-1.6668683899924646	MCV	haematologic
3650	49589	1	39	T__mch	29.5	30.764429376669305	-1.2644293766693053	0.07979995415162759	MCH	haematologic
3650	49589	1	40	T__mchc	34.8	34.60760546255496	0.19239453744503976	-0.007457295216009126	MCHC	haematologic
3650	49589	1	41	T__rdw	2.6100697927420065	2.625400658958489	-0.015330866216482608	-0.3380332380132472	RDW	haematologic
3650	49589	1	42	T__platelets	5.739792912179234	5.631579671832341	0.10821324034689273	-0.3715898716411454	Platelets	haematologic
3650	49589	1	43	T__mean_platelet_volume	7.9	7.682290136855153	0.2177098631448473	-0.135311227148941	Mean Platelet Volume	haematologic
3650	49589	1	44	T__weight	4.762173934797756	4.353873368134877	0.40830056666287895	-18.224987224522675	Weight	anthropometric
3650	49589	1	45	T__bmi	3.675034047291883	3.3908048587240973	0.2842291885677857	-2.7612345343037576	BMI	anthropometric/metabolic
3650	49589	1	46	T__waist	4.743191483885466	4.590075273035168	0.15311621085029792	13.206351665929263	Waist	anthropometric/metabolic
3650	49589	1	47	T__systolic_bp	140.66666666666666	119.73865470499899	20.928011961667664	4.391259180325667	Systolic Bp	cardiovascular
3650	49589	1	48	T__diastolic_bp	58.66666666666666	73.36684005837168	-14.700173391705022	0.8045179986759117	Diastolic Bp	cardiovascular
3650	49589	1	49	T__pulse	4.3694478524670215	4.327756428351076	0.041691424115945175	-0.38228396795747827	Pulse	cardiovascular
3650	49589	1	50	T__hdl	0.6471032420585384	0.8841046992624557	-0.2370014572039173	-2.09753758603573	HDL	lipid/metabolic
3651	49590	2	1	T__albumin	45.0	43.092557398965255	1.9074426010347452	-0.6955612763689496	Albumin	protein/liver
3651	49590	2	2	T__alt	2.995732273553991	3.44124025153598	-0.44550797798198927	2.2607947526865044	ALT	liver
3651	49590	2	3	T__ast	3.258096538021482	3.355883747752078	-0.09778720973059585	-0.3964750857292184	AST	liver
3651	49590	2	4	T__alkaline_phosphatase	4.189654742026425	4.293249381919057	-0.10359463989263151	-0.17558918453105984	Alkaline Phosphatase	liver/bone
3651	49590	2	5	T__blood_urea_nitrogen	1.5953389880545987	1.7325797697171919	-0.13724078166259313	-2.506587358637479	Blood Urea Nitrogen	renal
3651	49590	2	6	T__calcium	2.35	2.3476991472141293	0.0023008527858707772	0.008726651271277423	Calcium	mineral
3651	49590	2	7	T__total_cholesterol	4.163	5.415579067281337	-1.2525790672813368	-0.5786435220635094	Total Cholesterol	lipid/metabolic
3651	49590	2	8	T__bicarbonate	22.0	25.30348272547283	-3.303482725472829	-2.0322909745936792	Bicarbonate	electrolyte
3651	49590	2	9	T__creatinine	4.389002248410307	4.376931769528391	0.012070478881915925	0.048663163441829374	Creatinine	renal
3651	49590	2	10	T__ggt	2.5649493574615367	3.532406995303707	-0.9674576378421702	-0.369732672488544	GGT	liver
3651	49590	2	11	T__glucose	1.7334238922150915	1.905256683274524	-0.1718327910594324	-3.3206046288133204	Glucose	metabolic
3651	49590	2	12	T__iron	3.122364924487357	2.80502921467635	0.3173357098110072	-0.0037438499455441643	Iron	haematologic/mineral
3651	49590	2	13	T__ldh	4.976733742420574	4.865058639875111	0.11167510254546364	0.4343261341351993	LDH	tissue-turnover
3651	49590	2	14	T__phosphorus	1.162	1.1964459377306726	-0.03444593773067273	0.23432295247473406	Phosphorus	mineral/renal
3651	49590	2	15	T__total_bilirubin	2.7966713927557385	2.6554506600465095	0.14122073270922897	0.17233557878308933	Total Bilirubin	liver/haematologic
3651	49590	2	16	T__total_protein	72.0	72.73737239047249	-0.7373723904724869	0.10387660514210635	Total Protein	protein/liver
3651	49590	2	17	T__triglycerides	0.8708748683436724	1.101566654903974	-0.23069178656030154	-0.9383817211447287	Triglycerides	lipid/metabolic
3651	49590	2	18	T__uric_acid	6.062155975230515	5.846193485009545	0.2159624902209698	-0.08451396561766877	Uric Acid	renal/metabolic
3651	49590	2	19	T__sodium	138.0	139.41275434433447	-1.4127543443344734	-4.1517570036193385	Sodium	electrolyte
3651	49590	2	20	T__potassium	3.9	4.017596684712041	-0.1175966847120411	-0.3356499818170217	Potassium	electrolyte
3651	49590	2	21	T__chloride	106.0	103.80622707464623	2.1937729253537697	-1.190146471854075	Chloride	electrolyte
3651	49590	2	22	T__osmolality	274.0	279.1517387586423	-5.151738758642296	6.8229921161425535	Osmolality	electrolyte
3651	49590	2	23	T__globulin	27.0	29.644814991507246	-2.6448149915072463	-0.1088287169663815	Globulin	protein/immune
3651	49590	2	24	T__wbc	2.151762203259462	2.0872515212837155	0.06451068197574639	0.2983769283520217	WBC	haematologic/immune
3651	49590	2	25	T__lymphocyte_percent	25.3	30.486902363100107	-5.186902363100106	-0.18948845882971285	Lymphocyte Percent	haematologic/immune
3651	49590	2	26	T__monocyte_percent	6.9	7.922332533729068	-1.0223325337290676	-0.14757551809386726	Monocyte Percent	haematologic/immune
3651	49590	2	27	T__neutrophil_percent	65.0	57.538136661277434	7.461863338722566	2.189174149447399	Neutrophil Percent	haematologic/immune
3651	49590	2	28	T__eosinophil_percent	1.252762968495368	1.3428368217476543	-0.09007385325228623	-0.1473299518736187	Eosinophil Percent	haematologic/immune
3651	49590	2	29	T__basophil_percent	0.3364722366212129	0.47975376239765394	-0.14328152577644104	-0.05449458451205955	Basophil Percent	haematologic/immune
3651	49590	2	30	T__lymphocyte_count	1.0647107369924282	1.1323577358364656	-0.06764699884403735	0.019768379692375177	Lymphocyte Count	haematologic/immune
3651	49590	2	31	T__monocyte_count	0.4054651081081644	0.43910151024810595	-0.03363640213994157	-0.1187310935999297	Monocyte Count	haematologic/immune
3651	49590	2	32	T__neutrophil_count	1.7749523509116738	1.6193953208196405	0.15555703009203325	-1.9553516575287797	Neutrophil Count	haematologic/immune
3651	49590	2	33	T__eosinophil_count	0.1823215567939546	0.20899082129243726	-0.02666926449848267	-0.007496661056814633	Eosinophil Count	haematologic/immune
3651	49590	2	34	T__basophil_count	5.397605346934028e-79	0.03665192615771684	-0.03665192615771684	-0.15043109436099633	Basophil Count	haematologic/immune
3651	49590	2	35	T__rbc	5.13	4.991105489144832	0.13889451085516757	0.13189347825790906	RBC	haematologic
3651	49590	2	36	T__hemoglobin	14.7	15.234838319256424	-0.5348383192564246	1.1120641452918811	Hemoglobin	haematologic
3651	49590	2	37	T__hematocrit	42.4	44.16324287701441	-1.763242877014413	-0.9313595779992404	Hematocrit	haematologic
3651	49590	2	38	T__mcv	82.7	88.63721243263753	-5.937212432637523	-3.3613544059316407	MCV	haematologic
3651	49590	2	39	T__mch	28.6	30.584157477761543	-1.984157477761542	0.5737972704013723	MCH	haematologic
3651	49590	2	40	T__mchc	34.5	34.496555190570064	0.003444809429936413	0.001488915365110571	MCHC	haematologic
3651	49590	2	41	T__rdw	2.525728644308256	2.617964713534162	-0.0922360692259061	-2.194459008324671	RDW	haematologic
3651	49590	2	42	T__platelets	5.424950017481403	5.524768411705557	-0.09981839422415373	0.31199199395272886	Platelets	haematologic
3651	49590	2	43	T__mean_platelet_volume	8.2	7.834720033044377	0.36527996695562237	-0.22189374696925554	Mean Platelet Volume	haematologic
3651	49590	2	44	T__weight	4.473921899378137	4.439278074056294	0.03464382532184285	-1.5652445253577512	Weight	anthropometric
3651	49590	2	45	T__bmi	3.40452517175483	3.395706159518433	0.008819012236397139	-0.0783877982335385	BMI	anthropometric/metabolic
3651	49590	2	46	T__waist	4.687671407499835	4.618942677615644	0.06872872988419054	6.001992577502485	Waist	anthropometric/metabolic
3651	49590	2	47	T__systolic_bp	112.66666666666669	124.17487859406829	-11.508211927401604	-2.300968762782682	Systolic Bp	cardiovascular
3651	49590	2	48	T__diastolic_bp	68.66666666666667	76.0314594081543	-7.3647927414876335	0.4286755137178466	Diastolic Bp	cardiovascular
3651	49590	2	49	T__pulse	4.418840607796598	4.27100332336483	0.1478372844317679	-1.3376754072166517	Pulse	cardiovascular
3651	49590	2	50	T__hdl	0.6471032420585384	0.7640084721225845	-0.11690523006404607	-1.0041961380503626	HDL	lipid/metabolic
3652	49591	2	1	T__albumin	40.0	40.95385154778947	-0.9538515477894691	0.34782813369431287	Albumin	protein/liver
3652	49591	2	2	T__alt	2.6390573296152584	2.92163638716257	-0.2825790575473115	1.4339883505922013	ALT	liver
3652	49591	2	3	T__ast	3.091042453358316	3.1705273270784553	-0.07948487372013924	-0.32226885509044456	AST	liver
3652	49591	2	4	T__alkaline_phosphatase	4.605170185988092	4.200500298326584	0.404669887661508	0.6859008888143628	Alkaline Phosphatase	liver/bone
3652	49591	2	5	T__blood_urea_nitrogen	1.8500283773520307	1.8566295763191372	-0.006601198967106425	-0.12056534276727834	Blood Urea Nitrogen	renal
3652	49591	2	6	T__calcium	2.375	2.359455768002429	0.015544231997571156	0.05895600655358659	Calcium	mineral
3652	49591	2	7	T__total_cholesterol	6.956	5.073876554416389	1.8821234455836118	0.8694688965819957	Total Cholesterol	lipid/metabolic
3652	49591	2	8	T__bicarbonate	27.0	25.06676187996574	1.933238120034261	1.1893213040863515	Bicarbonate	electrolyte
3652	49591	2	9	T__creatinine	4.021953064800342	4.328163614155254	-0.3062105493549119	-1.2345139042656774	Creatinine	renal
3652	49591	2	10	T__ggt	2.995732273553991	2.9956530574940965	7.921605989436031e-05	3.027395141980629e-05	GGT	liver
3652	49591	2	11	T__glucose	1.8961194845522973	1.9079293313938952	-0.011809846841597915	-0.22822088756169184	Glucose	metabolic
3652	49591	2	12	T__iron	2.580216829592325	2.650969013337596	-0.0707521837452707	0.0008347171499218224	Iron	haematologic/mineral
3652	49591	2	13	T__ldh	5.153291594497779	4.927040958768947	0.22625063572883253	0.8799326055844012	LDH	tissue-turnover
3652	49591	2	14	T__phosphorus	1.292	1.2359825068401111	0.05601749315988891	-0.3810662519943549	Phosphorus	mineral/renal
3652	49591	2	15	T__total_bilirubin	3.2164729402518906	2.5438757294568037	0.6725972107950868	0.8207890398708277	Total Bilirubin	liver/haematologic
3652	49591	2	16	T__total_protein	70.0	69.63889801312216	0.36110198687784134	-0.05086988473070471	Total Protein	protein/liver
3652	49591	2	17	T__triglycerides	0.7124594915923181	0.9515266391099885	-0.23906714751767033	-0.9724500585899793	Triglycerides	lipid/metabolic
3652	49591	2	18	T__uric_acid	5.718014056902925	5.712926689152845	0.005087367750079785	-0.001990871760530069	Uric Acid	renal/metabolic
3652	49591	2	19	T__sodium	140.0	139.28860766595284	0.7113923340471615	2.0906168981506634	Sodium	electrolyte
3652	49591	2	20	T__potassium	3.1	4.0425201626696134	-0.9425201626696134	-2.6901853248405336	Potassium	electrolyte
3652	49591	2	21	T__chloride	102.0	103.63776892722512	-1.6377689272251246	0.8885080529175043	Chloride	electrolyte
3652	49591	2	22	T__osmolality	280.0	279.82958343773566	0.17041656226433588	-0.22570066442889958	Osmolality	electrolyte
3652	49591	2	23	T__globulin	30.0	28.685046465332704	1.3149535346672963	0.05410764325965068	Globulin	protein/immune
3652	49591	2	24	T__wbc	1.871802176901592	2.07776657454259	-0.20596439764099794	-0.9526333071645429	WBC	haematologic/immune
3652	49591	2	25	T__lymphocyte_percent	20.6	27.657079635256462	-7.057079635256461	-0.2578099702505409	Lymphocyte Percent	haematologic/immune
3652	49591	2	26	T__monocyte_percent	6.4	8.13670899709757	-1.736708997097569	-0.2506970301434976	Monocyte Percent	haematologic/immune
3652	49591	2	27	T__neutrophil_percent	65.4	60.573875527145184	4.826124472854822	1.4158966009417622	Neutrophil Percent	haematologic/immune
3652	49591	2	28	T__eosinophil_percent	2.066862759472976	1.2774109601668175	0.7894517993061585	1.2912725657749726	Eosinophil Percent	haematologic/immune
3652	49591	2	29	T__basophil_percent	0.5306282510621704	0.5025503771777581	0.028077873884412297	0.010678920837990125	Basophil Percent	haematologic/immune
3652	49591	2	30	T__lymphocyte_count	0.7419373447293773	1.060360003936546	-0.3184226592071686	0.09305216990299534	Lymphocyte Count	haematologic/immune
3652	49591	2	31	T__monocyte_count	0.3364722366212129	0.4448746776483416	-0.1084024410271287	-0.3826431946706187	Monocyte Count	haematologic/immune
3652	49591	2	32	T__neutrophil_count	1.5260563034950492	1.6503631113510802	-0.12430680785603099	1.5625364063558966	Neutrophil Count	haematologic/immune
3652	49591	2	33	T__eosinophil_count	0.3364722366212129	0.18392268363993397	0.15254955298127892	0.04288128355149424	Eosinophil Count	haematologic/immune
3652	49591	2	34	T__basophil_count	5.397605346934028e-79	0.03921952266704667	-0.03921952266704667	-0.16096932231425323	Basophil Count	haematologic/immune
3652	49591	2	35	T__rbc	4.8	4.303926456204216	0.4960735437957835	0.47106876117789204	RBC	haematologic
3652	49591	2	36	T__hemoglobin	14.3	13.388120692021634	0.9118793079783671	-1.8960277278676567	Hemoglobin	haematologic
3652	49591	2	37	T__hematocrit	40.7	38.861038239056775	1.8389617609432278	0.9713549233381219	Hematocrit	haematologic
3652	49591	2	38	T__mcv	84.8	90.46284382615416	-5.662843826154159	-3.2060205460241753	MCV	haematologic
3652	49591	2	39	T__mch	29.8	31.15574796877076	-1.3557479687707605	0.3920679142416129	MCH	haematologic
3652	49591	2	40	T__mchc	35.2	34.412021912833985	0.7879780871660174	0.34057985070412927	MCHC	haematologic
3652	49591	2	41	T__rdw	2.6741486494265287	2.650264472290343	0.023884177136185958	0.5682467619533418	RDW	haematologic
3652	49591	2	42	T__platelets	5.4638318050256105	5.529124833823923	-0.06529302879831267	0.2040796428787795	Platelets	haematologic
3652	49591	2	43	T__mean_platelet_volume	8.0	7.736433099712586	0.26356690028741436	-0.16010691078755954	Mean Platelet Volume	haematologic
3652	49591	2	44	T__weight	4.273884476054178	4.294410354169189	-0.020525878115011054	0.9273807972765897	Weight	anthropometric
3652	49591	2	45	T__bmi	3.190476350346503	3.376998543603103	-0.18652219325660013	1.6579026833336883	BMI	anthropometric/metabolic
3652	49591	2	46	T__waist	4.548599834499697	4.614613499796898	-0.06601366529720121	-5.764889439906191	Waist	anthropometric/metabolic
3652	49591	2	47	T__systolic_bp	136.66666666666666	131.91802032994815	4.748646336718508	0.9494513096578638	Systolic Bp	cardiovascular
3652	49591	2	48	T__diastolic_bp	87.33333333333333	63.90905754169671	23.424275791636617	-1.3634346289044454	Diastolic Bp	cardiovascular
3652	49591	2	49	T__pulse	4.343805421853684	4.281708717769225	0.06209670408445955	-0.5618693162706792	Pulse	cardiovascular
3652	49591	2	50	T__hdl	1.128171090909654	0.9023882721574511	0.22578281875220296	1.939436195496762	HDL	lipid/metabolic
3653	49593	2	1	T__albumin	46.0	43.47580502805923	2.524194971940773	-0.9204640158161316	Albumin	protein/liver
3653	49593	2	2	T__alt	3.8501476017100575	3.3771825819352217	0.47296501977483585	-2.4001294875901094	ALT	liver
3653	49593	2	3	T__ast	3.6375861597263857	3.337404394865429	0.3001817648609566	1.2170772771355427	AST	liver
3653	49593	2	4	T__alkaline_phosphatase	3.7612001156935615	4.244847200022319	-0.48364708432875725	-0.8197643934679255	Alkaline Phosphatase	liver/bone
3653	49593	2	5	T__blood_urea_nitrogen	1.955860479908481	1.7817383711083272	0.17412210880015389	3.1801937550223562	Blood Urea Nitrogen	renal
3653	49593	2	6	T__calcium	2.475	2.3675102268516355	0.10748977314836461	0.4076861289234956	Calcium	mineral
3653	49593	2	7	T__total_cholesterol	3.698	5.335211994681804	-1.6372119946818038	-0.756329192873634	Total Cholesterol	lipid/metabolic
3653	49593	2	8	T__bicarbonate	26.0	25.323942598179443	0.6760574018205574	0.4159081400465073	Bicarbonate	electrolyte
3653	49593	2	9	T__creatinine	4.768054048889571	4.463914914002281	0.30413913488728994	1.226162820453694	Creatinine	renal
3653	49593	2	10	T__ggt	2.4849066497880004	3.453514426804518	-0.9686077770165178	-0.3701722204480948	GGT	liver
3653	49593	2	11	T__glucose	1.9213246735826988	1.9034241346167264	0.017900538965972324	0.34592124228548427	Glucose	metabolic
3653	49593	2	12	T__iron	2.91235066461494	2.879078921881965	0.033271742732975174	-0.0003925319728220762	Iron	haematologic/mineral
3653	49593	2	13	T__ldh	5.159055299214529	4.891082164799944	0.2679731344145848	1.0421994954067453	LDH	tissue-turnover
3653	49593	2	14	T__phosphorus	0.969	1.194099808506356	-0.22509980850635614	1.5312705998344294	Phosphorus	mineral/renal
3653	49593	2	15	T__total_bilirubin	2.0592388343623163	2.7134621995605643	-0.6542233651982481	-0.7983669262430643	Total Bilirubin	liver/haematologic
3653	49593	2	16	T__total_protein	70.0	71.04417641330508	-1.044176413305081	0.1470973179699489	Total Protein	protein/liver
3653	49593	2	17	T__triglycerides	1.01160091167848	1.0872471818536529	-0.07564627017517278	-0.30770526451579017	Triglycerides	lipid/metabolic
3653	49593	2	18	T__uric_acid	5.593595515621446	5.911830296480011	-0.3182347808585657	0.12453682720692978	Uric Acid	renal/metabolic
3653	49593	2	19	T__sodium	140.0	139.52889035462923	0.47110964537077393	1.384481865148426	Sodium	electrolyte
3653	49593	2	20	T__potassium	4.7	4.061094587436673	0.6389054125633269	1.8235938422481681	Potassium	electrolyte
3653	49593	2	21	T__chloride	105.0	103.48856923979864	1.511430760201364	-0.8199681771600386	Chloride	electrolyte
3653	49593	2	22	T__osmolality	281.0	279.5477445588266	1.4522554411734063	-1.9233753670309657	Osmolality	electrolyte
3653	49593	2	23	T__globulin	24.0	27.568371385245857	-3.5683713852458574	-0.1468311699543662	Globulin	protein/immune
3653	49593	2	24	T__wbc	1.9740810260220096	2.0813482826560126	-0.10726725663400294	-0.49613604393819477	WBC	haematologic/immune
3653	49593	2	25	T__lymphocyte_percent	27.5	28.997683674373963	-1.4976836743739632	-0.05471353640478516	Lymphocyte Percent	haematologic/immune
3653	49593	2	26	T__monocyte_percent	11.7	8.297675788005034	3.4023242119949657	0.4911315464812637	Monocyte Percent	haematologic/immune
3653	49593	2	27	T__neutrophil_percent	57.2	58.85836566552584	-1.6583656655258352	-0.4865341377213972	Neutrophil Percent	haematologic/immune
3653	49593	2	28	T__eosinophil_percent	1.308332819650179	1.3367444711431633	-0.028411651492984413	-0.046471723990615166	Eosinophil Percent	haematologic/immune
3653	49593	2	29	T__basophil_percent	0.6931471805599453	0.49519037185631315	0.19795680870363214	0.07528935766966424	Basophil Percent	haematologic/immune
3653	49593	2	30	T__lymphocyte_count	0.9932517730102832	1.0958395356378157	-0.10258776262753244	0.029979066005395624	Lymphocyte Count	haematologic/immune
3653	49593	2	31	T__monocyte_count	0.5306282510621704	0.45315299821987515	0.07747525284229523	0.27347519091448086	Monocyte Count	haematologic/immune
3653	49593	2	32	T__neutrophil_count	1.5040773967762742	1.6326354988335499	-0.1285581020572757	1.6159751687064519	Neutrophil Count	haematologic/immune
3653	49593	2	33	T__eosinophil_count	0.1823215567939546	0.1988810927901365	-0.0165595359961819	-0.004654842604623007	Eosinophil Count	haematologic/immune
3653	49593	2	34	T__basophil_count	0.0953101798043248	0.03859380997670797	0.056716369827616825	0.23278191559804423	Basophil Count	haematologic/immune
3653	49593	2	35	T__rbc	4.85	4.98667553937118	-0.13667553937118004	-0.12978635490669607	RBC	haematologic
3653	49593	2	36	T__hemoglobin	14.1	15.6061933689259	-1.506193368925901	3.1317569836573766	Hemoglobin	haematologic
3653	49593	2	37	T__hematocrit	41.0	44.95746175786654	-3.9574617578665396	-2.090364271878232	Hematocrit	haematologic
3653	49593	2	38	T__mcv	84.6	90.46858856990028	-5.868588569900282	-3.3225029876977477	MCV	haematologic
3653	49593	2	39	T__mch	29.1	31.427795414031785	-2.327795414031783	0.6731737120639942	MCH	haematologic
3653	49593	2	40	T__mchc	34.3	34.74175869568081	-0.44175869568081083	-0.19093692207017246	MCHC	haematologic
3653	49593	2	41	T__rdw	2.7536607123542622	2.6073598807187373	0.14630083163552499	3.4807552034946867	RDW	haematologic
3653	49593	2	42	T__platelets	6.504288173536645	5.496333225852794	1.0079549476838512	-3.1504601570349435	Platelets	haematologic
3653	49593	2	43	T__mean_platelet_volume	6.7	7.62804884642969	-0.9280488464296894	0.5637545294943511	Mean Platelet Volume	haematologic
3653	49593	2	44	T__weight	4.697749367281185	4.494456426056529	0.2032929412246558	-9.184989253918829	Weight	anthropometric
3653	49593	2	45	T__bmi	3.5304697173662944	3.3806230558875567	0.1498466614787377	-1.3319121859800631	BMI	anthropometric/metabolic
3653	49593	2	46	T__waist	4.775756486563625	4.645720924607277	0.13003556195634847	11.355840257611073	Waist	anthropometric/metabolic
3653	49593	2	47	T__systolic_bp	103.33333333333331	127.58663360227037	-24.253300268937053	-4.8492404089584085	Systolic Bp	cardiovascular
3653	49593	2	48	T__diastolic_bp	64.66666666666667	75.33051895122544	-10.663852284558772	0.6207007470207625	Diastolic Bp	cardiovascular
3653	49593	2	49	T__pulse	4.532599493153256	4.272091105667117	0.2605083874861389	-2.3571568204413813	Pulse	cardiovascular
3653	49593	2	50	T__hdl	0.708035793053696	0.7894973513553974	-0.08146155830170143	-0.6997409970564822	HDL	lipid/metabolic
3654	49595	2	1	T__albumin	44.0	43.57379608744113	0.4262039125588686	-0.1554180121866151	Albumin	protein/liver
3654	49595	2	2	T__alt	2.8903717578961645	3.387122536271807	-0.49675077837564263	2.520833764260876	ALT	liver
3654	49595	2	3	T__ast	2.995732273553991	3.3251277044654093	-0.32939543091141843	-1.3355231432537338	AST	liver
3654	49595	2	4	T__alkaline_phosphatase	4.248495242049359	4.177144308687336	0.07135093336202303	0.12093726294673612	Alkaline Phosphatase	liver/bone
3654	49595	2	5	T__blood_urea_nitrogen	2.0515563381903004	1.6882052283945417	0.3633511097957587	6.636302180208221	Blood Urea Nitrogen	renal
3654	49595	2	6	T__calcium	2.35	2.3525168577366777	-0.002516857736677647	-0.00954591267302225	Calcium	mineral
3654	49595	2	7	T__total_cholesterol	2.508	5.333302139229395	-2.825302139229395	-1.305181304271365	Total Cholesterol	lipid/metabolic
3654	49595	2	8	T__bicarbonate	27.0	24.90066814609645	2.09933185390355	1.2915015860282848	Bicarbonate	electrolyte
3654	49595	2	9	T__creatinine	4.622813621160686	4.430409237356851	0.19240438380383562	0.7756946569864964	Creatinine	renal
3654	49595	2	10	T__ggt	3.49650756146648	3.4291872964113725	0.06732026505510724	0.025727743043073212	GGT	liver
3654	49595	2	11	T__glucose	2.2027647577118348	1.8554577871400277	0.34730697057180704	6.711577731988237	Glucose	metabolic
