## Supplementary_Software_1_verification_data for "Inferential boundaries of age prediction: why prediction does not establish biological age measurement": participant_feature_contributions.tsv (part 24 of 87)

row_id	SEQN	outer_fold	feature_order	feature	observed_value	conditional_expected_value	conditional_residual	contribution_years	display_feature	domain
3654	49595	2	12	T__iron	2.3978952727983707	2.85297611044152	-0.4550808376431492	0.005368933645202383	Iron	haematologic/mineral
3654	49595	2	13	T__ldh	5.181783550292085	4.858232023281793	0.32355152701029244	1.2583546441133684	LDH	tissue-turnover
3654	49595	2	14	T__phosphorus	0.904	1.1863481648479302	-0.2823481648479301	1.9207099580301599	Phosphorus	mineral/renal
3654	49595	2	15	T__total_bilirubin	2.6864860231863696	2.6930071229855486	-0.00652109979917892	-0.007957879035422563	Total Bilirubin	liver/haematologic
3654	49595	2	16	T__total_protein	72.0	71.06936847169072	0.9306315283092772	-0.13110179476211994	Total Protein	protein/liver
3654	49595	2	17	T__triglycerides	0.9034081060431414	1.0687128047233088	-0.1653046986801674	-0.6724075875161643	Triglycerides	lipid/metabolic
3654	49595	2	18	T__uric_acid	5.6369301676683605	5.866053723292113	-0.22912355562375275	0.08966436848533622	Uric Acid	renal/metabolic
3654	49595	2	19	T__sodium	138.0	139.18703311187818	-1.1870331118781792	-3.48841470955796	Sodium	electrolyte
3654	49595	2	20	T__potassium	4.4	4.042533141907468	0.35746685809253265	1.020298699004573	Potassium	electrolyte
3654	49595	2	21	T__chloride	100.0	103.66405599440816	-3.6640559944081588	1.987791564032282	Chloride	electrolyte
3654	49595	2	22	T__osmolality	281.0	278.0092109964201	2.9907890035798914	-3.9610179685915083	Osmolality	electrolyte
3654	49595	2	23	T__globulin	28.0	27.495572384249606	0.5044276157503944	0.020756162680869283	Globulin	protein/immune
3654	49595	2	24	T__wbc	3.0349529867072724	2.1056617982623234	0.9292911884449491	4.298188173813606	WBC	haematologic/immune
3654	49595	2	25	T__lymphocyte_percent	19.0	28.93200093956265	-9.932000939562649	-0.36283689558562526	Lymphocyte Percent	haematologic/immune
3654	49595	2	26	T__monocyte_percent	2.0	8.055635063650529	-6.055635063650529	-0.8741416832797858	Monocyte Percent	haematologic/immune
3654	49595	2	27	T__neutrophil_percent	78.2	59.315053367362005	18.884946632637998	5.5404977423430575	Neutrophil Percent	haematologic/immune
3654	49595	2	28	T__eosinophil_percent	0.5877866649021191	1.300333846266376	-0.712547181364257	-1.1654829692257453	Eosinophil Percent	haematologic/immune
3654	49595	2	29	T__basophil_percent	5.397605346934028e-79	0.4907528166111419	-0.4907528166111419	-0.186649120983498	Basophil Percent	haematologic/immune
3654	49595	2	30	T__lymphocyte_count	1.5686159179138452	1.1132349111388753	0.45538100677496995	-0.1330752997243596	Lymphocyte Count	haematologic/immune
3654	49595	2	31	T__monocyte_count	0.3364722366212129	0.4523213249699265	-0.1158490883487136	-0.4089286629102458	Monocyte Count	haematologic/immune
3654	49595	2	32	T__neutrophil_count	2.803360380906535	1.6613371419548657	1.1420232389516691	-14.355230566560529	Neutrophil Count	haematologic/immune
3654	49595	2	33	T__eosinophil_count	0.1823215567939546	0.19445919920212626	-0.012137642408171667	-0.0034118597896863347	Eosinophil Count	haematologic/immune
3654	49595	2	34	T__basophil_count	5.397605346934028e-79	0.03968739759458375	-0.03968739759458375	-0.1628896289598197	Basophil Count	haematologic/immune
3654	49595	2	35	T__rbc	4.76	5.004624961155039	-0.24462496115503907	-0.23229454351214623	RBC	haematologic
3654	49595	2	36	T__hemoglobin	14.4	15.581635008268677	-1.1816350082686764	2.456918059544003	Hemoglobin	haematologic
3654	49595	2	37	T__hematocrit	41.4	44.81985350045808	-3.419853500458082	-1.8063951112617076	Hematocrit	haematologic
3654	49595	2	38	T__mcv	86.1	89.79130922839708	-3.6913092283970883	-2.0898357064540285	MCV	haematologic
3654	49595	2	39	T__mch	30.0	31.241946343375584	-1.2419463433755844	0.35915769277438353	MCH	haematologic
3654	49595	2	40	T__mchc	34.8	34.78382366582832	0.016176334171674966	0.006991734372898133	MCHC	haematologic
3654	49595	2	41	T__rdw	2.6100697927420065	2.605882445011393	0.004187347730613578	0.09962439884474125	RDW	haematologic
3654	49595	2	42	T__platelets	5.288267030694535	5.519397738345012	-0.23113070765047716	0.7224212621738254	Platelets	haematologic
3654	49595	2	43	T__mean_platelet_volume	8.9	7.658161392712166	1.2418386072878347	-0.7543699261658569	Mean Platelet Volume	haematologic
3654	49595	2	44	T__weight	4.547541073151455	4.492833651691752	0.0547074214597032	-2.4717389358919832	Weight	anthropometric
3654	49595	2	45	T__bmi	3.4544221428994533	3.3687132329465883	0.08570890995286495	-0.7618237235768303	BMI	anthropometric/metabolic
3654	49595	2	46	T__waist	4.68213122712422	4.621613753378127	0.060517473746092953	5.2849140213313195	Waist	anthropometric/metabolic
3654	49595	2	47	T__systolic_bp	108.66666666666669	121.39834176445824	-12.731675097791552	-2.5455897825589457	Systolic Bp	cardiovascular
3654	49595	2	48	T__diastolic_bp	58.0	76.59656488867333	-18.596564888673328	1.0824326341367	Diastolic Bp	cardiovascular
3654	49595	2	49	T__pulse	4.262679877041316	4.283020574528102	-0.020340697486785686	0.18404863765111154	Pulse	cardiovascular
3654	49595	2	50	T__hdl	0.4637340162321401	0.7810783779813872	-0.31734436174924713	-2.7259343514919374	HDL	lipid/metabolic
3655	49597	0	1	T__albumin	44.0	40.71600951074088	3.283990489259118	-1.0335583261429373	Albumin	protein/liver
3655	49597	0	2	T__alt	2.5649493574615367	2.9610625490194566	-0.3961131915579199	2.003019060563625	ALT	liver
3655	49597	0	3	T__ast	2.9444389791664403	3.1299270321927337	-0.18548805302629345	-0.7614119006415212	AST	liver
3655	49597	0	4	T__alkaline_phosphatase	3.49650756146648	4.128781625300545	-0.6322740638340649	-1.0616713074165929	Alkaline Phosphatase	liver/bone
3655	49597	0	5	T__blood_urea_nitrogen	1.5195132049061133	1.4468114391054643	0.07270176580064902	1.3693613135920477	Blood Urea Nitrogen	renal
3655	49597	0	6	T__calcium	2.425	2.347564180238884	0.0774358197611158	0.31436763790354616	Calcium	mineral
3655	49597	0	7	T__total_cholesterol	5.922	4.8432787378265445	1.0787212621734552	0.4640839549825512	Total Cholesterol	lipid/metabolic
3655	49597	0	8	T__bicarbonate	22.0	24.456858184717333	-2.4568581847173334	-1.6067500347848727	Bicarbonate	electrolyte
3655	49597	0	9	T__creatinine	4.309052634715209	4.241953042012631	0.06709959270257748	0.26343118694652995	Creatinine	renal
3655	49597	0	10	T__ggt	2.4849066497880004	3.0379132235799458	-0.5530065737919454	-0.36369404194412613	GGT	liver
3655	49597	0	11	T__glucose	1.6620303625532709	1.7759004551438846	-0.11387009259061376	-2.304186545639001	Glucose	metabolic
3655	49597	0	12	T__iron	3.030133700271324	2.5032874894877586	0.5268462107835652	-0.09392674315824683	Iron	haematologic/mineral
3655	49597	0	13	T__ldh	4.709530201312334	4.8567550090073155	-0.14722480769498159	-0.5715390753265224	LDH	tissue-turnover
3655	49597	0	14	T__phosphorus	1.453	1.2272115867481102	0.22578841325188992	-1.6422256499407297	Phosphorus	mineral/renal
3655	49597	0	15	T__total_bilirubin	2.6864860231863696	2.453210648535462	0.23327537465090753	0.21596206380267005	Total Bilirubin	liver/haematologic
3655	49597	0	16	T__total_protein	74.0	73.07458467343801	0.9254153265619891	-0.1278916348904327	Total Protein	protein/liver
3655	49597	0	17	T__triglycerides	0.8565407274683811	0.696549755274835	0.15999097219354608	0.6238933878081808	Triglycerides	lipid/metabolic
3655	49597	0	18	T__uric_acid	5.524655808758766	5.635494471441467	-0.11083866268270093	0.017198867669957717	Uric Acid	renal/metabolic
3655	49597	0	19	T__sodium	137.0	139.07482235712365	-2.074822357123651	-6.2630376025345225	Sodium	electrolyte
3655	49597	0	20	T__potassium	3.7	3.805764470837454	-0.10576447083745366	-0.2994728316510018	Potassium	electrolyte
3655	49597	0	21	T__chloride	103.0	105.0741840776465	-2.074184077646507	0.9551918780984683	Chloride	electrolyte
3655	49597	0	22	T__osmolality	272.0	276.1731829597492	-4.1731829597492265	5.75281590784564	Osmolality	electrolyte
3655	49597	0	23	T__globulin	30.0	32.358575162697136	-2.358575162697136	-0.051119369060556266	Globulin	protein/immune
3655	49597	0	24	T__wbc	2.0014800002101243	2.030628541304419	-0.029148541094294877	-0.10234363020027999	WBC	haematologic/immune
3655	49597	0	25	T__lymphocyte_percent	46.3	35.49246956647761	10.807530433522388	1.9512626810120972	Lymphocyte Percent	haematologic/immune
3655	49597	0	26	T__monocyte_percent	7.2	7.239981687753475	-0.03998168775347466	-0.009054435043852845	Monocyte Percent	haematologic/immune
3655	49597	0	27	T__neutrophil_percent	43.9	53.9775461672826	-10.077546167282598	-4.307979828018056	Neutrophil Percent	haematologic/immune
3655	49597	0	28	T__eosinophil_percent	1.0647107369924282	1.1565344338638432	-0.091823696871415	-0.10804435450072944	Eosinophil Percent	haematologic/immune
3655	49597	0	29	T__basophil_percent	0.4700036292457356	0.5013503699308278	-0.031346740685092245	-0.013190696763908657	Basophil Percent	haematologic/immune
3655	49597	0	30	T__lymphocyte_count	1.3862943611198906	1.1933542308041667	0.19294013031572388	-0.07844906663165067	Lymphocyte Count	haematologic/immune
3655	49597	0	31	T__monocyte_count	0.4054651081081644	0.3830816974802796	0.022383410627884792	0.10220110682280455	Monocyte Count	haematologic/immune
3655	49597	0	32	T__neutrophil_count	1.33500106673234	1.5193014427627631	-0.18430037603042315	2.3004337551402148	Neutrophil Count	haematologic/immune
3655	49597	0	33	T__eosinophil_count	0.0953101798043248	0.15268009249009334	-0.05736991268576855	-0.2502290654845071	Eosinophil Count	haematologic/immune
3655	49597	0	34	T__basophil_count	5.397605346934028e-79	0.036440237944283076	-0.036440237944283076	-0.09568273845996729	Basophil Count	haematologic/immune
3655	49597	0	35	T__rbc	4.93	4.469746272306624	0.4602537276933756	0.5388842260615921	RBC	haematologic
3655	49597	0	36	T__hemoglobin	14.5	12.832342494416997	1.6676575055830032	-3.873672092897143	Hemoglobin	haematologic
3655	49597	0	37	T__hematocrit	43.8	37.874794759616854	5.925205240383143	3.379674427045331	Hematocrit	haematologic
3655	49597	0	38	T__mcv	88.9	85.1854936457087	3.714506354291302	0.2901179274196059	MCV	haematologic
3655	49597	0	39	T__mch	29.5	28.871123663625212	0.6288763363747876	0.7602967963894525	MCH	haematologic
3655	49597	0	40	T__mchc	33.1	33.864274708066034	-0.7642747080660328	0.615147864813266	MCHC	haematologic
3655	49597	0	41	T__rdw	2.5726122302071057	2.653052574781447	-0.08044034457434135	-1.7925480717871862	RDW	haematologic
3655	49597	0	42	T__platelets	5.545177444479562	5.653150148685924	-0.10797270420636185	0.2947431079862562	Platelets	haematologic
3655	49597	0	43	T__mean_platelet_volume	8.1	7.935869457048162	0.16413054295183738	-0.08541527862894435	Mean Platelet Volume	haematologic
3655	49597	0	44	T__weight	4.302712827954156	4.390639702569084	-0.08792687461492754	4.018519638891269	Weight	anthropometric
3655	49597	0	45	T__bmi	3.357245494132973	3.4197565917353456	-0.06251109760237261	0.49982013195765285	BMI	anthropometric/metabolic
3655	49597	0	46	T__waist	4.465908118654584	4.555601904510683	-0.08969378585609888	-7.753936655026022	Waist	anthropometric/metabolic
3655	49597	0	47	T__systolic_bp	120.0	116.76414423877856	3.235855761221444	0.6683315259687862	Systolic Bp	cardiovascular
3655	49597	0	48	T__diastolic_bp	94.0	69.83623132589697	24.163768674103025	-1.4462577718383751	Diastolic Bp	cardiovascular
3655	49597	0	49	T__pulse	4.262679877041316	4.331255267130537	-0.06857539008922053	0.6010004862294409	Pulse	cardiovascular
3655	49597	0	50	T__hdl	0.7227059828014898	0.9033372964977749	-0.18063131369628516	-1.6325215051883355	HDL	lipid/metabolic
3656	49598	1	1	T__albumin	39.0	39.41555042771015	-0.4155504277101514	0.1465299806078711	Albumin	protein/liver
3656	49598	1	2	T__alt	2.833213344056216	2.8432633408331345	-0.010049996776918313	0.053634109298773006	ALT	liver
3656	49598	1	3	T__ast	2.8903717578961645	3.1647895405740463	-0.27441778267788175	-1.186596401182771	AST	liver
3656	49598	1	4	T__alkaline_phosphatase	4.04305126783455	4.252402858616186	-0.2093515907816359	-0.3872820348352486	Alkaline Phosphatase	liver/bone
3656	49598	1	5	T__blood_urea_nitrogen	1.8500283773520307	1.7589978006484484	0.09103057670358239	1.6450792321064511	Blood Urea Nitrogen	renal
3656	49598	1	6	T__calcium	2.325	2.3649362571569164	-0.03993625715691618	-0.06144225631396769	Calcium	mineral
3656	49598	1	7	T__total_cholesterol	4.577	4.838040489147504	-0.2610404891475042	-0.1146443630798527	Total Cholesterol	lipid/metabolic
3656	49598	1	8	T__bicarbonate	25.0	25.445138410467624	-0.44513841046762437	-0.275569157937042	Bicarbonate	electrolyte
3656	49598	1	9	T__creatinine	4.410735561310335	4.414606553779972	-0.00387099246963718	-0.01673072521479844	Creatinine	renal
3656	49598	1	10	T__ggt	2.302585092994046	3.1534382502438123	-0.8508531572497664	-0.6248367387848831	GGT	liver
3656	49598	1	11	T__glucose	1.6193882432872684	1.9314827618140205	-0.3120945185267521	-5.997527606113764	Glucose	metabolic
3656	49598	1	12	T__iron	2.8507065015037334	2.502411928482481	0.34829457302125233	-0.10467566876953749	Iron	haematologic/mineral
3656	49598	1	13	T__ldh	4.770684624465665	4.973485995448331	-0.20280137098266593	-0.7268798845641252	LDH	tissue-turnover
3656	49598	1	14	T__phosphorus	1.324	1.2172345762559889	0.10676542374401121	-0.7237498467586254	Phosphorus	mineral/renal
3656	49598	1	15	T__total_bilirubin	2.5626389983283526	2.4843119179534234	0.07832708037492919	0.11983133303667297	Total Bilirubin	liver/haematologic
3656	49598	1	16	T__total_protein	69.0	72.23648092748202	-3.2364809274820203	0.48654361473381574	Total Protein	protein/liver
3656	49598	1	17	T__triglycerides	0.510425543744651	0.7889488644578404	-0.2785233207131894	-1.1731297122467939	Triglycerides	lipid/metabolic
3656	49598	1	18	T__uric_acid	5.846438775057725	5.739718514833173	0.10672026022455139	-0.02844552102486582	Uric Acid	renal/metabolic
3656	49598	1	19	T__sodium	139.0	139.56689890173195	-0.5668989017319461	-1.6364632138117254	Sodium	electrolyte
3656	49598	1	20	T__potassium	3.6	3.969133912091061	-0.36913391209106106	-1.0978055485498532	Potassium	electrolyte
3656	49598	1	21	T__chloride	106.0	104.14625571573376	1.8537442842662415	-0.9293555476371755	Chloride	electrolyte
3656	49598	1	22	T__osmolality	277.0	280.1230822441807	-3.1230822441806936	4.0158386210062975	Osmolality	electrolyte
3656	49598	1	23	T__globulin	30.0	32.82093049977187	-2.820930499771869	-0.09296705855072827	Globulin	protein/immune
3656	49598	1	24	T__wbc	1.7404661748405046	1.9796508304645903	-0.23918465562408575	-0.479441989761752	WBC	haematologic/immune
3656	49598	1	25	T__lymphocyte_percent	30.4	32.84291998521126	-2.4429199852112617	0.025707996426639495	Lymphocyte Percent	haematologic/immune
3656	49598	1	26	T__monocyte_percent	10.0	8.088722121119039	1.911277878880961	0.26436496042959146	Monocyte Percent	haematologic/immune
3656	49598	1	27	T__neutrophil_percent	55.5	55.368687501337924	0.1313124986620764	0.035463623289835454	Neutrophil Percent	haematologic/immune
3656	49598	1	28	T__eosinophil_percent	1.5260563034950492	1.2608768824538734	0.26517942104117576	0.3100753844734816	Eosinophil Percent	haematologic/immune
3656	49598	1	29	T__basophil_percent	0.4700036292457356	0.5067617367388267	-0.03675810749309116	-0.028042669008910958	Basophil Percent	haematologic/immune
3656	49598	1	30	T__lymphocyte_count	0.8754687373538999	1.0909700289546966	-0.21550129160079678	-0.4709191212210512	Lymphocyte Count	haematologic/immune
3656	49598	1	31	T__monocyte_count	0.4054651081081644	0.40193641927225887	0.0035286888359055135	0.015320655893288102	Monocyte Count	haematologic/immune
3656	49598	1	32	T__neutrophil_count	1.2809338454620642	1.486366479657604	-0.2054326341955397	2.3094703040106777	Neutrophil Count	haematologic/immune
3656	49598	1	33	T__eosinophil_count	0.1823215567939546	0.16542088272735106	0.016900674066603533	0.02634883642868176	Eosinophil Count	haematologic/immune
3656	49598	1	34	T__basophil_count	5.397605346934028e-79	0.03305381111698741	-0.03305381111698741	-0.041155303052247495	Basophil Count	haematologic/immune
3656	49598	1	35	T__rbc	3.75	4.240328043238094	-0.49032804323809387	-0.08572384462630903	RBC	haematologic
3656	49598	1	36	T__hemoglobin	10.9	12.425314947576302	-1.5253149475763017	2.2014378700336867	Hemoglobin	haematologic
3656	49598	1	37	T__hematocrit	32.8	36.99668491759995	-4.196684917599953	-1.750619986174336	Hematocrit	haematologic
3656	49598	1	38	T__mcv	87.7	87.79757077660986	-0.09757077660985658	-0.043585854926031335	MCV	haematologic
3656	49598	1	39	T__mch	29.1	29.547686591065847	-0.4476865910658461	0.02825414380632226	MCH	haematologic
3656	49598	1	40	T__mchc	33.2	33.60976087466962	-0.4097608746696153	0.01588250815725131	MCHC	haematologic
3656	49598	1	41	T__rdw	2.6461747973841225	2.6942843046097753	-0.04810950722565277	-1.0607758411735906	RDW	haematologic
3656	49598	1	42	T__platelets	5.424950017481403	5.544781272079606	-0.11983125459820343	0.4114845870246821	Platelets	haematologic
3656	49598	1	43	T__mean_platelet_volume	7.5	7.921863340484642	-0.42186334048464236	0.2621968773741315	Mean Platelet Volume	haematologic
3656	49598	1	44	T__weight	4.470495282661489	4.346527331753782	0.12396795090770762	-5.533458696883639	Weight	anthropometric
3656	49598	1	45	T__bmi	3.570095918123969	3.433340847502566	0.1367550706214029	-1.328550475916059	BMI	anthropometric/metabolic
3656	49598	1	46	T__waist	4.720282993088596	4.623453320026492	0.09682967306210433	8.351608931893962	Waist	anthropometric/metabolic
3656	49598	1	47	T__systolic_bp	103.33333333333331	136.50902098364926	-33.17568765031595	-6.96115059686051	Systolic Bp	cardiovascular
3656	49598	1	48	T__diastolic_bp	50.66666666666666	65.04609989199415	-14.379433225327489	0.7869643800978723	Diastolic Bp	cardiovascular
3656	49598	1	49	T__pulse	4.04305126783455	4.2731082995768706	-0.23005703174232028	2.109477352138176	Pulse	cardiovascular
3656	49598	1	50	T__hdl	1.0508216248317612	0.936287818246201	0.11453380658556023	1.0136602830178227	HDL	lipid/metabolic
3657	49599	0	1	T__albumin	44.0	43.7208306172524	0.27916938274759673	-0.08786195967579016	Albumin	protein/liver
3657	49599	0	2	T__alt	3.4339872044851463	3.376546114589587	0.057441089895559294	-0.29046141449578666	ALT	liver
3657	49599	0	3	T__ast	3.1354942159291497	3.314045945319844	-0.1785517293906942	-0.7329389112673877	AST	liver
3657	49599	0	4	T__alkaline_phosphatase	4.290459441148391	4.141660517102538	0.14879892404585338	0.24985296293191434	Alkaline Phosphatase	liver/bone
3657	49599	0	5	T__blood_urea_nitrogen	1.7298840655099674	1.657701910721228	0.07218215478873935	1.3595742718333017	Blood Urea Nitrogen	renal
3657	49599	0	6	T__calcium	2.4	2.3515097831980047	0.04849021680199517	0.19685663513991336	Calcium	mineral
3657	49599	0	7	T__total_cholesterol	5.12	5.23389828367299	-0.11389828367298982	-0.04900094937053922	Total Cholesterol	lipid/metabolic
3657	49599	0	8	T__bicarbonate	26.0	24.732689987739686	1.2673100122603138	0.8288025816666139	Bicarbonate	electrolyte
3657	49599	0	9	T__creatinine	4.410735561310335	4.42538227804713	-0.014646716736795184	-0.05750261394202694	Creatinine	renal
3657	49599	0	10	T__ggt	3.218875824868201	3.372655036001916	-0.15377921113371507	-0.10113547562499989	GGT	liver
3657	49599	0	11	T__glucose	1.713797927758343	1.8347315629660175	-0.12093363520767442	-2.4471188950601386	Glucose	metabolic
3657	49599	0	12	T__iron	3.054001181677967	2.8456361278052937	0.20836505387267312	-0.03714755937818229	Iron	haematologic/mineral
3657	49599	0	13	T__ldh	4.804021044733257	4.84285381749332	-0.03883277276006325	-0.15075208711858995	LDH	tissue-turnover
3657	49599	0	14	T__phosphorus	0.904	1.1767396274256492	-0.27273962742564917	1.983715663097385	Phosphorus	mineral/renal
3657	49599	0	15	T__total_bilirubin	2.5626389983283526	2.687964866017918	-0.12532586768956522	-0.11602438994944113	Total Bilirubin	liver/haematologic
3657	49599	0	16	T__total_protein	75.0	71.124270052453	3.8757299475470006	-0.5356226822253674	Total Protein	protein/liver
3657	49599	0	17	T__triglycerides	1.1844841277420737	1.0579874029348886	0.1264967248071851	0.4932807714370364	Triglycerides	lipid/metabolic
3657	49599	0	18	T__uric_acid	6.062155975230515	5.85103111053815	0.2111248646923647	-0.03276030693438194	Uric Acid	renal/metabolic
3657	49599	0	19	T__sodium	140.0	139.11532631299596	0.8846736870040388	2.670466967283092	Sodium	electrolyte
3657	49599	0	20	T__potassium	4.2	4.015983443415382	0.18401655658461813	0.5210441543810701	Potassium	electrolyte
3657	49599	0	21	T__chloride	105.0	103.89167173816104	1.1083282618389632	-0.5104012538640235	Chloride	electrolyte
3657	49599	0	22	T__osmolality	279.0	277.57175472695707	1.4282452730429327	-1.968864582817251	Osmolality	electrolyte
3657	49599	0	23	T__globulin	31.0	27.4034394352006	3.5965605647994003	0.07795126047642176	Globulin	protein/immune
3657	49599	0	24	T__wbc	1.9459101490553128	2.1175142668320475	-0.17160411777673468	-0.6025203221585892	WBC	haematologic/immune
3657	49599	0	25	T__lymphocyte_percent	37.9	28.948442926670058	8.95155707332994	1.6161730343095406	Lymphocyte Percent	haematologic/immune
3657	49599	0	26	T__monocyte_percent	8.0	7.986331942639968	0.013668057360032293	0.0030953304999314837	Monocyte Percent	haematologic/immune
3657	49599	0	27	T__neutrophil_percent	52.2	59.410173187854994	-7.210173187854991	-3.082226579188334	Neutrophil Percent	haematologic/immune
3657	49599	0	28	T__eosinophil_percent	0.8754687373538999	1.2803274893516474	-0.40485875199774757	-0.4763770574911886	Eosinophil Percent	haematologic/immune
3657	49599	0	29	T__basophil_percent	0.4054651081081644	0.4873013364379172	-0.08183622832975279	-0.03443665429347598	Basophil Percent	haematologic/immune
3657	49599	0	30	T__lymphocyte_count	1.1939224684724346	1.1242492149170793	0.06967325355535525	-0.02832900393331244	Lymphocyte Count	haematologic/immune
3657	49599	0	31	T__monocyte_count	0.4054651081081644	0.45390969250462676	-0.048444584396462376	-0.221194626109448	Monocyte Count	haematologic/immune
3657	49599	0	32	T__neutrophil_count	1.410986973710262	1.673451462569892	-0.2624644888596299	3.2760767107639914	Neutrophil Count	haematologic/immune
3657	49599	0	33	T__eosinophil_count	0.0953101798043248	0.1926050825481412	-0.09729490274381641	-0.42436900197741756	Eosinophil Count	haematologic/immune
3657	49599	0	34	T__basophil_count	5.397605346934028e-79	0.04089304433204248	-0.04089304433204248	-0.10737466839918154	Basophil Count	haematologic/immune
3657	49599	0	35	T__rbc	4.77	5.001596300676908	-0.23159630067690884	-0.27116259084847405	RBC	haematologic
3657	49599	0	36	T__hemoglobin	16.0	15.532339092656088	0.4676609073439124	-1.0862931984848758	Hemoglobin	haematologic
3657	49599	0	37	T__hematocrit	45.1	44.64662979951914	0.45337020048086174	0.2585975692633566	Hematocrit	haematologic
3657	49599	0	38	T__mcv	94.5	89.43431870418294	5.065681295817058	0.3956501398396731	MCV	haematologic
3657	49599	0	39	T__mch	33.7	31.13583552019266	2.564164479807342	3.1000149419699303	MCH	haematologic
3657	49599	0	40	T__mchc	35.7	34.81129876390735	0.8887012360926505	-0.7152960343574147	MCHC	haematologic
3657	49599	0	41	T__rdw	2.517696472610991	2.600793796833435	-0.08309732422244398	-1.8517567160338866	RDW	haematologic
3657	49599	0	42	T__platelets	5.662960480135946	5.523238574367677	0.13972190576826904	-0.38141184906505243	Platelets	haematologic
3657	49599	0	43	T__mean_platelet_volume	6.6	7.673908544335432	-1.0739085443354321	0.5588734179922368	Mean Platelet Volume	haematologic
3657	49599	0	44	T__weight	4.634728988229636	4.499525987807941	0.13520300042169442	-6.179179173728569	Weight	anthropometric
3657	49599	0	45	T__bmi	3.4572626055951043	3.3658032309857417	0.0914593746093626	-0.7312819393572921	BMI	anthropometric/metabolic
3657	49599	0	46	T__waist	4.740574822994295	4.612947607071267	0.1276272159230274	11.0332431425314	Waist	anthropometric/metabolic
3657	49599	0	47	T__systolic_bp	102.0	119.5115553240266	-17.511555324026602	-3.616825147785874	Systolic Bp	cardiovascular
3657	49599	0	48	T__diastolic_bp	72.66666666666667	76.08089874892325	-3.414232082256575	0.20434973328955636	Diastolic Bp	cardiovascular
3657	49599	0	49	T__pulse	4.465908118654584	4.291736661064839	0.17417145758974506	-1.526453302890968	Pulse	cardiovascular
3657	49599	0	50	T__hdl	0.6575200029167941	0.7735599644081044	-0.11603996149131024	-1.0487535561763799	HDL	lipid/metabolic
3658	49600	0	1	T__albumin	45.0	44.92669876750913	0.07330123249086995	-0.023069829040390993	Albumin	protein/liver
3658	49600	0	2	T__alt	3.367295829986474	3.252955254498217	0.11434057548825693	-0.5781841074214876	ALT	liver
3658	49600	0	3	T__ast	3.1780538303479458	3.2561314999390047	-0.078077669591059	-0.32050186430369093	AST	liver
3658	49600	0	4	T__alkaline_phosphatase	4.110873864173311	4.121475405387662	-0.010601541214350974	-0.017801381972588338	Alkaline Phosphatase	liver/bone
3658	49600	0	5	T__blood_urea_nitrogen	1.3506671834767394	1.5912942584366605	-0.24062707495992108	-4.532288917939709	Blood Urea Nitrogen	renal
3658	49600	0	6	T__calcium	2.45	2.381751947525762	0.06824805247423837	0.2770678881431194	Calcium	mineral
3658	49600	0	7	T__total_cholesterol	6.336	4.593576276930481	1.7424237230695194	0.7496198703159506	Total Cholesterol	lipid/metabolic
3658	49600	0	8	T__bicarbonate	27.0	24.676543668384877	2.323456331615123	1.519507135115023	Bicarbonate	electrolyte
3658	49600	0	9	T__creatinine	4.410735561310335	4.397422385681166	0.013313175629169116	0.05226716760510109	Creatinine	renal
3658	49600	0	10	T__ggt	2.8903717578961645	3.0993317269463425	-0.208959969050178	-0.1374260259281671	GGT	liver
3658	49600	0	11	T__glucose	1.7817091333745536	1.743127590771921	0.03858154260263258	0.7807060603225663	Glucose	metabolic
3658	49600	0	12	T__iron	3.3068867021909143	2.890676978732526	0.41620972345838814	-0.0742023440523537	Iron	haematologic/mineral
3658	49600	0	13	T__ldh	4.897839799950911	4.7971377657123835	0.10070203423852764	0.39093375928484736	LDH	tissue-turnover
3658	49600	0	14	T__phosphorus	1.195	1.2316769190619932	-0.03667691906199311	0.2667620378606873	Phosphorus	mineral/renal
3658	49600	0	15	T__total_bilirubin	3.0689827352935835	2.73817329915687	0.3308094361367133	0.3062573092440396	Total Bilirubin	liver/haematologic
3658	49600	0	16	T__total_protein	73.0	71.73372947772388	1.2662705222761161	-0.1749975418162762	Total Protein	protein/liver
3658	49600	0	17	T__triglycerides	0.9214772585614552	0.8744742895180213	0.04700296904343393	0.18329060191018692	Triglycerides	lipid/metabolic
3658	49600	0	18	T__uric_acid	5.912962318953024	5.843946557404881	0.06901576154814304	-0.010709195882359987	Uric Acid	renal/metabolic
3658	49600	0	19	T__sodium	140.0	139.21594851323508	0.7840514867649233	2.3667298200600437	Sodium	electrolyte
3658	49600	0	20	T__potassium	3.8	3.96993427404349	-0.16993427404349015	-0.4811700738386312	Potassium	electrolyte
3658	49600	0	21	T__chloride	103.0	103.94734790384108	-0.9473479038410773	0.43626746209977574	Chloride	electrolyte
3658	49600	0	22	T__osmolality	277.0	276.6949606357616	0.3050393642383824	-0.4205028449591718	Osmolality	electrolyte
3658	49600	0	23	T__globulin	28.0	26.80703071021476	1.192969289785239	0.02585621962231791	Globulin	protein/immune
3658	49600	0	24	T__wbc	2.2925347571405443	2.1225982095419424	0.16993654759860188	0.5966653057757199	WBC	haematologic/immune
3658	49600	0	25	T__lymphocyte_percent	40.1	29.322888957868052	10.77711104213195	1.9457705638661527	Lymphocyte Percent	haematologic/immune
3658	49600	0	26	T__monocyte_percent	9.1	8.358694374522848	0.7413056254771515	0.16787944708367766	Monocyte Percent	haematologic/immune
3658	49600	0	27	T__neutrophil_percent	44.8	58.847378166835554	-14.047378166835557	-6.005015583628617	Neutrophil Percent	haematologic/immune
3658	49600	0	28	T__eosinophil_percent	1.8562979903656265	1.2385884884961291	0.6177095018694974	0.726827895983279	Eosinophil Percent	haematologic/immune
3658	49600	0	29	T__basophil_percent	0.4700036292457356	0.47181696236656917	-0.0018133331208335934	-0.0007630498994826414	Basophil Percent	haematologic/immune
3658	49600	0	30	T__lymphocyte_count	1.5260563034950492	1.1312658196981442	0.39479048379690496	-0.1605210119752935	Lymphocyte Count	haematologic/immune
3658	49600	0	31	T__monocyte_count	0.5877866649021191	0.4720252746907214	0.11576139021139764	0.528558511642219	Monocyte Count	haematologic/immune
3658	49600	0	32	T__neutrophil_count	1.6094379124341005	1.669140779769748	-0.05970286733564745	0.7452100438194976	Neutrophil Count	haematologic/immune
3658	49600	0	33	T__eosinophil_count	0.4054651081081644	0.18488856934016087	0.2205765387680035	0.9620837574922179	Eosinophil Count	haematologic/immune
3658	49600	0	34	T__basophil_count	0.0953101798043248	0.037547329158846565	0.05776285064547823	0.15167046218150546	Basophil Count	haematologic/immune
3658	49600	0	35	T__rbc	5.68	5.073904295269335	0.6060957047306648	0.7096420845952022	RBC	haematologic
3658	49600	0	36	T__hemoglobin	16.5	15.660397631325756	0.8396023686742442	-1.9502471303463225	Hemoglobin	haematologic
3658	49600	0	37	T__hematocrit	46.5	45.05188625895776	1.448113741042242	0.825988768236649	Hematocrit	haematologic
3658	49600	0	38	T__mcv	81.9	88.96237261563775	-7.0623726156377415	-0.5515997848668965	MCV	haematologic
3658	49600	0	39	T__mch	29.1	30.95380242353319	-1.853802423533189	-2.2412038142127058	MCH	haematologic
3658	49600	0	40	T__mchc	35.6	34.79016622726852	0.8098337727314799	-0.6518173516562322	MCHC	haematologic
3658	49600	0	41	T__rdw	2.580216829592325	2.582851456660277	-0.0026346270679518113	-0.05871053506205119	RDW	haematologic
3658	49600	0	42	T__platelets	5.278114659230517	5.513077130124216	-0.23496247089369948	0.6413988557606096	Platelets	haematologic
3658	49600	0	43	T__mean_platelet_volume	9.6	7.711547836684693	1.888452163315307	-0.9827705727771979	Mean Platelet Volume	haematologic
3658	49600	0	44	T__weight	4.517431271680085	4.412873876906872	0.10455739477321302	-4.7785838644619725	Weight	anthropometric
3658	49600	0	45	T__bmi	3.386422096080001	3.279284415577077	0.10713768050292405	-0.8566410071253631	BMI	anthropometric/metabolic
3658	49600	0	46	T__waist	4.549657476057832	4.527687233388891	0.02197024266894143	1.899305156143524	Waist	anthropometric/metabolic
3658	49600	0	47	T__systolic_bp	118.0	113.6961103480497	4.3038896519503	0.8889225450529484	Systolic Bp	cardiovascular
3658	49600	0	48	T__diastolic_bp	72.66666666666667	67.13292718050486	5.5337394861618066	-0.33120718241967256	Diastolic Bp	cardiovascular
3658	49600	0	49	T__pulse	4.143134726391533	4.303436094920731	-0.16030136852919874	1.404894675829737	Pulse	cardiovascular
3658	49600	0	50	T__hdl	0.708035793053696	0.7811875184681321	-0.07315172541443604	-0.6611354500886574	HDL	lipid/metabolic
3659	49601	1	1	T__albumin	40.0	41.294061428168426	-1.2940614281684262	0.45630754616181884	Albumin	protein/liver
3659	49601	1	2	T__alt	2.5649493574615367	3.121917745524513	-0.5569683880629763	2.9723893514014703	ALT	liver
3659	49601	1	3	T__ast	2.772588722239781	3.1768921375760812	-0.4043034153363001	-1.7482284600597224	AST	liver
3659	49601	1	4	T__alkaline_phosphatase	4.07753744390572	4.19572419325921	-0.11818674935349005	-0.2186350942416539	Alkaline Phosphatase	liver/bone
3659	49601	1	5	T__blood_urea_nitrogen	1.3506671834767394	1.5618590534340255	-0.21119186995728612	-3.816600661421331	Blood Urea Nitrogen	renal
3659	49601	1	6	T__calcium	2.225	2.3236776952605465	-0.09867769526054637	-0.151816436398825	Calcium	mineral
3659	49601	1	7	T__total_cholesterol	5.198	5.3643830664272985	-0.16638306642729805	-0.07307249821713255	Total Cholesterol	lipid/metabolic
3659	49601	1	8	T__bicarbonate	25.0	24.362573200965645	0.6374267990343547	0.3946079738925988	Bicarbonate	electrolyte
3659	49601	1	9	T__creatinine	3.791436042439028	4.08661991335719	-0.2951838709181618	-1.2758072434677679	Creatinine	renal
3659	49601	1	10	T__ggt	2.5649493574615367	3.0853534656934434	-0.5204041082319066	-0.38216653845291837	GGT	liver
3659	49601	1	11	T__glucose	1.5390154481375546	1.8279603218972655	-0.2889448737597109	-5.552660345331819	Glucose	metabolic
3659	49601	1	12	T__iron	2.923161580719156	2.5695024479868644	0.35365913273229177	-0.10628792149726776	Iron	haematologic/mineral
3659	49601	1	13	T__ldh	4.804021044733257	4.824848515053763	-0.02082747032050669	-0.07464973806132028	LDH	tissue-turnover
3659	49601	1	14	T__phosphorus	0.969	1.229006800250749	-0.26000680025074907	1.7625545353416512	Phosphorus	mineral/renal
3659	49601	1	15	T__total_bilirubin	2.0592388343623163	2.4513501872792336	-0.39211135291691734	-0.5998848149826752	Total Bilirubin	liver/haematologic
3659	49601	1	16	T__total_protein	69.0	71.94661400157037	-2.9466140015703672	0.4429676119440949	Total Protein	protein/liver
3659	49601	1	17	T__triglycerides	1.043804052173115	0.9459890528785293	0.09781499929458559	0.4119930843925328	Triglycerides	lipid/metabolic
3659	49601	1	18	T__uric_acid	5.718014056902925	5.569690546797048	0.14832351010587708	-0.03953456931533977	Uric Acid	renal/metabolic
3659	49601	1	19	T__sodium	141.0	138.91538220851214	2.084617791487858	6.017652036730134	Sodium	electrolyte
3659	49601	1	20	T__potassium	3.5	3.8744312570422945	-0.3744312570422945	-1.1135598710045511	Potassium	electrolyte
3659	49601	1	21	T__chloride	108.0	104.8750157333494	3.1249842666506	-1.5666785808271226	Chloride	electrolyte
3659	49601	1	22	T__osmolality	278.0	276.7495838842291	1.2504161157709177	-1.6078568982287118	Osmolality	electrolyte
3659	49601	1	23	T__globulin	29.0	30.652552573401945	-1.6525525734019446	-0.05446179970121196	Globulin	protein/immune
3659	49601	1	24	T__wbc	2.186051276738094	2.1154840647766537	0.07056721196144045	0.14145089878970216	WBC	haematologic/immune
3659	49601	1	25	T__lymphocyte_percent	32.5	31.804080098244167	0.6959199017558326	-0.007323492564583149	Lymphocyte Percent	haematologic/immune
3659	49601	1	26	T__monocyte_percent	7.1	6.890022662126825	0.20997733787317507	0.02904373625171341	Monocyte Percent	haematologic/immune
3659	49601	1	27	T__neutrophil_percent	58.0	57.74163343528904	0.2583665647109612	0.06977716984258883	Neutrophil Percent	haematologic/immune
3659	49601	1	28	T__eosinophil_percent	1.029619417181158	1.2114942573967713	-0.1818748402156134	-0.21266699649801493	Eosinophil Percent	haematologic/immune
3659	49601	1	29	T__basophil_percent	0.4700036292457356	0.49255200060612736	-0.022548371360391783	-0.01720209656790194	Basophil Percent	haematologic/immune
3659	49601	1	30	T__lymphocyte_count	1.2809338454620642	1.1856641769827996	0.09526966847926466	0.20818579891569572	Lymphocyte Count	haematologic/immune
3659	49601	1	31	T__monocyte_count	0.4700036292457356	0.4028773167022047	0.06712631254353085	0.29144511848147625	Monocyte Count	haematologic/immune
3659	49601	1	32	T__neutrophil_count	1.7227665977411035	1.6487906462223048	0.07397595151879877	-0.8316364335813433	Neutrophil Count	haematologic/immune
3659	49601	1	33	T__eosinophil_count	0.0953101798043248	0.18371598014277468	-0.08840580033844989	-0.13782822882002624	Eosinophil Count	haematologic/immune
3659	49601	1	34	T__basophil_count	5.397605346934028e-79	0.04022762368227516	-0.04022762368227516	-0.05008741769160008	Basophil Count	haematologic/immune
3659	49601	1	35	T__rbc	4.12	4.497750086602089	-0.37775008660208886	-0.06604188803398316	RBC	haematologic
3659	49601	1	36	T__hemoglobin	12.9	13.345830222625333	-0.44583022262533234	0.6434523815901041	Hemoglobin	haematologic
3659	49601	1	37	T__hematocrit	36.4	38.780371143776556	-2.380371143776557	-0.9929564360030743	Hematocrit	haematologic
3659	49601	1	38	T__mcv	88.5	86.37897833917921	2.1210216608207872	0.9474818753688792	MCV	haematologic
3659	49601	1	39	T__mch	31.3	29.709629068154413	1.5903709318455874	-0.10037059387188785	MCH	haematologic
3659	49601	1	40	T__mchc	35.3	34.36706068439652	0.9329393156034769	-0.036161130079195	MCHC	haematologic
3659	49601	1	41	T__rdw	2.5649493574615367	2.6308502403861374	-0.06590088292460061	-1.4530613292407715	RDW	haematologic
3659	49601	1	42	T__platelets	5.66988092298052	5.653358773063045	0.016522149917475026	-0.056734864859322144	Platelets	haematologic
3659	49601	1	43	T__mean_platelet_volume	7.1	7.948663314057695	-0.8486633140576956	0.5274619753218643	Mean Platelet Volume	haematologic
3659	49601	1	44	T__weight	4.034240638152395	4.299731806883621	-0.26549116873122536	11.85051786211513	Weight	anthropometric
3659	49601	1	45	T__bmi	3.2827891506118534	3.4012235206018504	-0.11843436998999701	1.1505682231749264	BMI	anthropometric/metabolic
3659	49601	1	46	T__waist	4.4331949212482815	4.558972288178395	-0.1257773669301132	-10.848362365221533	Waist	anthropometric/metabolic
3659	49601	1	47	T__systolic_bp	100.0	114.47615309632242	-14.47615309632242	-3.0374858489406247	Systolic Bp	cardiovascular
3659	49601	1	48	T__diastolic_bp	54.0	71.31095583280975	-17.310955832809753	0.9474021272183009	Diastolic Bp	cardiovascular
3659	49601	1	49	T__pulse	4.143134726391533	4.330329987103695	-0.18719526071216208	1.7164620438213976	Pulse	cardiovascular
3659	49601	1	50	T__hdl	0.6981347220709844	0.8525638241560528	-0.15442910208506844	-1.366746220984104	HDL	lipid/metabolic
3660	49609	4	1	T__albumin	48.0	42.65308136841156	5.346918631588437	-1.855271915760684	Albumin	protein/liver
3660	49609	4	2	T__alt	3.295836866004329	3.1593108410481414	0.1365260249561877	-0.7169014384210045	ALT	liver
3660	49609	4	3	T__ast	3.4339872044851463	3.295013211156283	0.13897399332886318	0.5952391086704899	AST	liver
3660	49609	4	4	T__alkaline_phosphatase	4.23410650459726	4.2177420311535805	0.016364473443679195	0.029400361196376772	Alkaline Phosphatase	liver/bone
3660	49609	4	5	T__blood_urea_nitrogen	2.180417459019838	1.9779235464197167	0.20249391260012128	3.688881192091759	Blood Urea Nitrogen	renal
3660	49609	4	6	T__calcium	2.4	2.3713608998302265	0.028639100169773446	0.13753048610502744	Calcium	mineral
3660	49609	4	7	T__total_cholesterol	4.163	4.8299254841290455	-0.6669254841290453	-0.2898465526522319	Total Cholesterol	lipid/metabolic
3660	49609	4	8	T__bicarbonate	30.0	25.548508732081288	4.451491267918712	2.932065437882046	Bicarbonate	electrolyte
3660	49609	4	9	T__creatinine	4.605270180988425	4.628759903878128	-0.0234897228897033	-0.09724235596060858	Creatinine	renal
3660	49609	4	10	T__ggt	2.6390573296152584	3.270823558232616	-0.6317662286173578	-0.35543791301510025	GGT	liver
3660	49609	4	11	T__glucose	1.9768549529047348	1.9373783842639276	0.039476568640807175	0.751524118394401	Glucose	metabolic
3660	49609	4	12	T__iron	2.660259537265861	2.8284571317756293	-0.16819759450976823	0.00043126759581701204	Iron	haematologic/mineral
3660	49609	4	13	T__ldh	5.017279836814924	4.932892411861683	0.08438742495324103	0.3070104281084591	LDH	tissue-turnover
3660	49609	4	14	T__phosphorus	1.227	1.1779459007980042	0.04905409920199588	-0.34275354036922834	Phosphorus	mineral/renal
3660	49609	4	15	T__total_bilirubin	2.5626389983283526	2.758025565291482	-0.1953865669631294	-0.2978234653349617	Total Bilirubin	liver/haematologic
3660	49609	4	16	T__total_protein	76.0	70.3102449175891	5.689755082410898	-0.8697181897440682	Total Protein	protein/liver
3660	49609	4	17	T__triglycerides	0.8565407274683811	1.0413222131048205	-0.18478148563643948	-0.7000137931945285	Triglycerides	lipid/metabolic
3660	49609	4	18	T__uric_acid	5.7751724707428735	5.9485366928261145	-0.17336422208324098	0.10137063580874403	Uric Acid	renal/metabolic
3660	49609	4	19	T__sodium	140.0	139.41825719061137	0.5817428093886292	1.5706689317526166	Sodium	electrolyte
3660	49609	4	20	T__potassium	4.3	4.161282590007523	0.13871740999247706	0.3323074334458482	Potassium	electrolyte
3660	49609	4	21	T__chloride	102.0	103.00117720929809	-1.001177209298092	0.393295315801899	Chloride	electrolyte
3660	49609	4	22	T__osmolality	283.0	280.988649333878	2.0113506661219844	-2.5178870031636746	Osmolality	electrolyte
3660	49609	4	23	T__globulin	28.0	27.657163549177547	0.3428364508224533	0.008059163473473555	Globulin	protein/immune
3660	49609	4	24	T__wbc	2.186051276738094	2.0768763555893583	0.10917492114873584	0.42385495123212447	WBC	haematologic/immune
3660	49609	4	25	T__lymphocyte_percent	36.2	25.67408499000157	10.525915009998432	1.0194165981169778	Lymphocyte Percent	haematologic/immune
3660	49609	4	26	T__monocyte_percent	8.1	9.050424856345085	-0.9504248563450854	-0.08888128387457382	Monocyte Percent	haematologic/immune
3660	49609	4	27	T__neutrophil_percent	53.9	61.201793556592094	-7.301793556592095	-2.487473112172109	Neutrophil Percent	haematologic/immune
3660	49609	4	28	T__eosinophil_percent	0.7884573603642702	1.3815714868854014	-0.5931141265211313	-0.930748098945579	Eosinophil Percent	haematologic/immune
3660	49609	4	29	T__basophil_percent	0.4700036292457356	0.48394838931251316	-0.013944760066777584	-0.0043818772276171935	Basophil Percent	haematologic/immune
3660	49609	4	30	T__lymphocyte_count	1.3609765531356006	1.0106470530607097	0.35032950007489094	-0.0976481370889305	Lymphocyte Count	haematologic/immune
3660	49609	4	31	T__monocyte_count	0.4700036292457356	0.48635899458300313	-0.016355365337267558	-0.09365313836082409	Monocyte Count	haematologic/immune
3660	49609	4	32	T__neutrophil_count	1.667706820558076	1.654102163670692	0.013604656887383992	-0.16598990685544196	Neutrophil Count	haematologic/immune
3660	49609	4	33	T__eosinophil_count	0.0953101798043248	0.2087630000976397	-0.11345282029331491	-0.09400315049644721	Eosinophil Count	haematologic/immune
3660	49609	4	34	T__basophil_count	5.397605346934028e-79	0.038672698472468854	-0.038672698472468854	-0.12419941799772043	Basophil Count	haematologic/immune
3660	49609	4	35	T__rbc	4.03	4.762612077031865	-0.7326120770318649	0.18656718308604514	RBC	haematologic
3660	49609	4	36	T__hemoglobin	14.4	15.030921536970867	-0.6309215369708667	0.6786613910744085	Hemoglobin	haematologic
3660	49609	4	37	T__hematocrit	41.7	43.5307670579765	-1.8307670579764945	-0.6079820042770117	Hematocrit	haematologic
3660	49609	4	38	T__mcv	103.4	91.77550071600257	11.624499283997437	5.408180413959533	MCV	haematologic
3660	49609	4	39	T__mch	35.7	31.696655664827123	4.00334433517288	-0.6299075506231085	MCH	haematologic
3660	49609	4	40	T__mchc	34.5	34.53068873459379	-0.03068873459378807	0.0074336057649877245	MCHC	haematologic
3660	49609	4	41	T__rdw	2.6741486494265287	2.6406267215147183	0.03352192791181041	0.7024132296979853	RDW	haematologic
3660	49609	4	42	T__platelets	5.181783550292085	5.400202536750119	-0.21841898645803415	0.4921496150130037	Platelets	haematologic
3660	49609	4	43	T__mean_platelet_volume	8.0	7.681718167940174	0.3182818320598262	-0.14543458703238604	Mean Platelet Volume	haematologic
3660	49609	4	44	T__weight	4.539030383483547	4.415274959332405	0.12375542415114182	-5.7753456830833585	Weight	anthropometric
3660	49609	4	45	T__bmi	3.41969196429832	3.345876753755745	0.07381521054257512	-0.5169211611184554	BMI	anthropometric/metabolic
3660	49609	4	46	T__waist	4.794963757620747	4.645203003116377	0.14976075450436976	13.030634631900883	Waist	anthropometric/metabolic
3660	49609	4	47	T__systolic_bp	177.33333333333334	135.7386247780793	41.594708555254044	8.666009731372627	Systolic Bp	cardiovascular
3660	49609	4	48	T__diastolic_bp	48.0	65.20526768041958	-17.20526768041958	1.077333130984639	Diastolic Bp	cardiovascular
3660	49609	4	49	T__pulse	4.23410650459726	4.230202334289979	0.00390417030728063	-0.036795646371047847	Pulse	cardiovascular
3660	49609	4	50	T__hdl	0.7701082216960736	0.8071532489610035	-0.037045027264929864	-0.3090977736718542	HDL	lipid/metabolic
3661	49612	2	1	T__albumin	48.0	43.57379608744113	4.426203912558869	-1.614043872784723	Albumin	protein/liver
3661	49612	2	2	T__alt	3.258096538021482	3.387122536271807	-0.129025998250325	0.6547611136523028	ALT	liver
3661	49612	2	3	T__ast	3.4011973816621555	3.3251277044654093	0.07606967719674618	0.30842205101325715	AST	liver
3661	49612	2	4	T__alkaline_phosphatase	3.1354942159291497	4.177144308687336	-1.0416500927581867	-1.7655594009852085	Alkaline Phosphatase	liver/bone
3661	49612	2	5	T__blood_urea_nitrogen	2.0515563381903004	1.6882052283945417	0.3633511097957587	6.636302180208221	Blood Urea Nitrogen	renal
3661	49612	2	6	T__calcium	2.5	2.3525168577366777	0.14748314226332226	0.5593725764758657	Calcium	mineral
3661	49612	2	7	T__total_cholesterol	4.913	5.333302139229395	-0.42030213922939463	-0.1941634795976509	Total Cholesterol	lipid/metabolic
3661	49612	2	8	T__bicarbonate	28.0	24.90066814609645	3.09933185390355	1.906698075152591	Bicarbonate	electrolyte
3661	49612	2	9	T__creatinine	4.631422557132157	4.430409237356851	0.20101331977530634	0.8104023154264263	Creatinine	renal
3661	49612	2	10	T__ggt	2.079441541679836	3.4291872964113725	-1.3497457547315364	-0.5158314799085512	GGT	liver
3661	49612	2	11	T__glucose	1.7715567619105357	1.8554577871400277	-0.08390102522949205	-1.6213560346748566	Glucose	metabolic
3661	49612	2	12	T__iron	3.1822118404966093	2.85297611044152	0.32923573005508944	-0.003884243505945277	Iron	haematologic/mineral
3661	49612	2	13	T__ldh	4.990432586778736	4.858232023281793	0.13220056349694342	0.5141536328632166	LDH	tissue-turnover
3661	49612	2	14	T__phosphorus	1.259	1.1863481648479302	0.07265183515206974	-0.4942235176945544	Phosphorus	mineral/renal
3661	49612	2	15	T__total_bilirubin	2.6864860231863696	2.6930071229855486	-0.00652109979917892	-0.007957879035422563	Total Bilirubin	liver/haematologic
3661	49612	2	16	T__total_protein	71.0	71.06936847169072	-0.0693684716907228	0.009772214740114355	Total Protein	protein/liver
3661	49612	2	17	T__triglycerides	0.939225703156651	1.0687128047233088	-0.12948710156665777	-0.5267128537426322	Triglycerides	lipid/metabolic
3661	49612	2	18	T__uric_acid	5.756374924775372	5.866053723292113	-0.10967879851674134	0.04292129710741337	Uric Acid	renal/metabolic
3661	49612	2	19	T__sodium	139.0	139.18703311187818	-0.18703311187817917	-0.5496468903196007	Sodium	electrolyte
3661	49612	2	20	T__potassium	4.0	4.042533141907468	-0.04253314190746771	-0.12140009170173954	Potassium	electrolyte
3661	49612	2	21	T__chloride	101.0	103.66405599440816	-2.6640559944081588	1.4452803231926448	Chloride	electrolyte
3661	49612	2	22	T__osmolality	279.0	278.0092109964201	0.9907890035798914	-1.3122065921618906	Osmolality	electrolyte
3661	49612	2	23	T__globulin	23.0	27.495572384249606	-4.495572384249606	-0.18498359098023917	Globulin	protein/immune
3661	49612	2	24	T__wbc	2.2192034840549946	2.1056617982623234	0.11354168579267121	0.525156740080109	WBC	haematologic/immune
3661	49612	2	25	T__lymphocyte_percent	26.1	28.93200093956265	-2.832000939562647	-0.10345895408782882	Lymphocyte Percent	haematologic/immune
3661	49612	2	26	T__monocyte_percent	6.1	8.055635063650529	-1.9556350636505293	-0.28229939691740646	Monocyte Percent	haematologic/immune
3661	49612	2	27	T__neutrophil_percent	65.3	59.315053367362005	5.9849466326379925	1.7558738158606326	Neutrophil Percent	haematologic/immune
3661	49612	2	28	T__eosinophil_percent	1.0986122886681098	1.300333846266376	-0.20172155759826627	-0.32994732988254427	Eosinophil Percent	haematologic/immune
3661	49612	2	29	T__basophil_percent	0.4700036292457356	0.4907528166111419	-0.02074918736540632	-0.007891585033823045	Basophil Percent	haematologic/immune
3661	49612	2	30	T__lymphocyte_count	1.1314021114911006	1.1132349111388753	0.0181672003522253	-0.005308973356500903	Lymphocyte Count	haematologic/immune
3661	49612	2	31	T__monocyte_count	0.4054651081081644	0.4523213249699265	-0.04685621686176211	-0.1653949149141117	Monocyte Count	haematologic/immune
3661	49612	2	32	T__neutrophil_count	1.8562979903656265	1.6613371419548657	0.19496084841076078	-2.4506576004161063	Neutrophil Count	haematologic/immune
3661	49612	2	33	T__eosinophil_count	0.1823215567939546	0.19445919920212626	-0.012137642408171667	-0.0034118597896863347	Eosinophil Count	haematologic/immune
3661	49612	2	34	T__basophil_count	5.397605346934028e-79	0.03968739759458375	-0.03968739759458375	-0.1628896289598197	Basophil Count	haematologic/immune
3661	49612	2	35	T__rbc	4.85	5.004624961155039	-0.1546249611550392	-0.14683102900659686	RBC	haematologic
3661	49612	2	36	T__hemoglobin	15.0	15.581635008268677	-0.5816350082686768	1.2093662982887938	Hemoglobin	haematologic
3661	49612	2	37	T__hematocrit	41.9	44.81985350045808	-2.919853500458082	-1.5422909455394413	Hematocrit	haematologic
3661	49612	2	38	T__mcv	86.4	89.79130922839708	-3.391309228397077	-1.9199906262550774	MCV	haematologic
3661	49612	2	39	T__mch	31.1	31.241946343375584	-0.14194634337558298	0.0410493750043735	MCH	haematologic
3661	49612	2	40	T__mchc	35.9	34.78382366582832	1.1161763341716764	0.4824336811431908	MCHC	haematologic
3661	49612	2	41	T__rdw	2.5649493574615367	2.605882445011393	-0.04093308754985614	-0.9738704550854284	RDW	haematologic
3661	49612	2	42	T__platelets	5.54907608489522	5.519397738345012	0.029678346550207735	-0.09276252728155833	Platelets	haematologic
3661	49612	2	43	T__mean_platelet_volume	6.8	7.658161392712166	-0.8581613927121658	0.5213005479613158	Mean Platelet Volume	haematologic
3661	49612	2	44	T__weight	4.375757021660286	4.492833651691752	-0.11707663003146607	5.28964548520992	Weight	anthropometric
3661	49612	2	45	T__bmi	3.263466708196076	3.3687132329465883	-0.1052465247505121	0.935483830363147	BMI	anthropometric/metabolic
3661	49612	2	46	T__waist	4.4953553199808844	4.621613753378127	-0.12625843339724252	-11.025988423971393	Waist	anthropometric/metabolic
3661	49612	2	47	T__systolic_bp	110.66666666666669	121.39834176445824	-10.731675097791552	-2.1457068507363286	Systolic Bp	cardiovascular
3661	49612	2	48	T__diastolic_bp	65.33333333333333	76.59656488867333	-11.263231555339999	0.6555882483847278	Diastolic Bp	cardiovascular
3661	49612	2	49	T__pulse	4.110873864173311	4.283020574528102	-0.17214671035479068	1.557634271759992	Pulse	cardiovascular
3661	49612	2	50	T__hdl	0.904218150639886	0.7810783779813872	0.12313977265849874	1.0577498036342716	HDL	lipid/metabolic
3662	49614	0	1	T__albumin	43.0	44.540326616441305	-1.5403266164413054	0.48478136724496285	Albumin	protein/liver
3662	49614	0	2	T__alt	3.1354942159291497	3.3189801516137067	-0.18348593568455707	0.9278303130376292	ALT	liver
3662	49614	0	3	T__ast	3.1354942159291497	3.2853571067619405	-0.1498628908327908	-0.6151737898098105	AST	liver
3662	49614	0	4	T__alkaline_phosphatase	4.189654742026425	4.270651092204885	-0.08099635017845941	-0.13600352427630963	Alkaline Phosphatase	liver/bone
3662	49614	0	5	T__blood_urea_nitrogen	1.6639260977181702	1.5819372315541118	0.08198886616405843	1.5442868578762274	Blood Urea Nitrogen	renal
3662	49614	0	6	T__calcium	2.3	2.367447284436612	-0.06744728443661208	-0.27381699524531283	Calcium	mineral
3662	49614	0	7	T__total_cholesterol	5.146	4.531146441465322	0.6148535585346782	0.2645202993449355	Total Cholesterol	lipid/metabolic
3662	49614	0	8	T__bicarbonate	26.0	24.472254904046117	1.5277450959538825	0.999123393175719	Bicarbonate	electrolyte
3662	49614	0	9	T__creatinine	4.29714934254078	4.286681391094524	0.01046795144625623	0.04109689438219193	Creatinine	renal
3662	49614	0	10	T__ggt	3.258096538021482	3.168135402916868	0.08996113510461434	0.059164448298924276	GGT	liver
3662	49614	0	11	T__glucose	1.7334238922150915	1.7992364623114463	-0.06581257009635477	-1.3317319332929418	Glucose	metabolic
3662	49614	0	12	T__iron	3.475067230228611	2.8534281564517086	0.6216390737769024	-0.11082652285366872	Iron	haematologic/mineral
3662	49614	0	13	T__ldh	4.852030263919617	4.7987832261224606	0.05324703779715634	0.20670947527751787	LDH	tissue-turnover
3662	49614	0	14	T__phosphorus	1.324	1.2246211769397206	0.09937882306027945	-0.7228114584801271	Phosphorus	mineral/renal
3662	49614	0	15	T__total_bilirubin	2.421256622711544	2.678556748401827	-0.25730012569028293	-0.23820373772377404	Total Bilirubin	liver/haematologic
3662	49614	0	16	T__total_protein	70.0	74.05178709995627	-4.051787099956272	0.5599536354844039	Total Protein	protein/liver
3662	49614	0	17	T__triglycerides	1.4204542127665951	0.9312842946084704	0.4891699181581247	1.9075443649678259	Triglycerides	lipid/metabolic
3662	49614	0	18	T__uric_acid	5.828945617610208	5.809419783847604	0.019525833762604528	-0.0030298293294099905	Uric Acid	renal/metabolic
3662	49614	0	19	T__sodium	140.0	139.17263954995295	0.8273604500470526	2.4974618148409333	Sodium	electrolyte
3662	49614	0	20	T__potassium	3.5	3.9081020270319455	-0.40810202703194554	-1.1555437158627666	Potassium	electrolyte
3662	49614	0	21	T__chloride	104.0	104.32234918845565	-0.32234918845564664	0.14844648073561242	Chloride	electrolyte
3662	49614	0	22	T__osmolality	278.0	277.0558291942705	0.9441708057295273	-1.301558278971468	Osmolality	electrolyte
3662	49614	0	23	T__globulin	27.0	29.51146048351497	-2.51146048351497	-0.0544329802875528	Globulin	protein/immune
3662	49614	0	24	T__wbc	2.33214389523559	2.13356286125012	0.1985810339854699	0.6972391462492783	WBC	haematologic/immune
3662	49614	0	25	T__lymphocyte_percent	37.7	30.681487077872806	7.018512922127197	1.2671685197082072	Lymphocyte Percent	haematologic/immune
3662	49614	0	26	T__monocyte_percent	4.8	7.95750019229545	-3.1575001922954504	-0.7150618695331946	Monocyte Percent	haematologic/immune
3662	49614	0	27	T__neutrophil_percent	53.4	58.12264235872608	-4.722642358726084	-2.018849398317528	Neutrophil Percent	haematologic/immune
3662	49614	0	28	T__eosinophil_percent	1.4586150226995167	1.1825855858314733	0.2760294368680434	0.3247900416313092	Eosinophil Percent	haematologic/immune
3662	49614	0	29	T__basophil_percent	0.5877866649021191	0.4564977258321146	0.13128893907000444	0.055246336489181064	Basophil Percent	haematologic/immune
3662	49614	0	30	T__lymphocyte_count	1.5040773967762742	1.1696102341191599	0.3344671626571143	-0.13599367164545112	Lymphocyte Count	haematologic/immune
3662	49614	0	31	T__monocyte_count	0.3364722366212129	0.4584581254664632	-0.1219858888452503	-0.5569791424554817	Monocyte Count	haematologic/immune
3662	49614	0	32	T__neutrophil_count	1.791759469228055	1.6687153293747008	0.12304413985335416	-1.5358345912659686	Neutrophil Count	haematologic/immune
3662	49614	0	33	T__eosinophil_count	0.262364264467491	0.17638588139515782	0.08597838307233319	0.37500999114115496	Eosinophil Count	haematologic/immune
3662	49614	0	34	T__basophil_count	0.0953101798043248	0.0360687107954385	0.0592414690088863	0.15555293557161884	Basophil Count	haematologic/immune
3662	49614	0	35	T__rbc	4.99	5.060915345202205	-0.07091534520220488	-0.08303063857125355	RBC	haematologic
3662	49614	0	36	T__hemoglobin	15.8	15.327163845082483	0.47283615491751796	-1.0983143791125496	Hemoglobin	haematologic
3662	49614	0	37	T__hematocrit	44.9	44.32693518348784	0.5730648165121579	0.3268701128199784	Hematocrit	haematologic
3662	49614	0	38	T__mcv	89.0	87.60851807282752	1.391481927172478	0.10868035056306691	MCV	haematologic
3662	49614	0	39	T__mch	31.3	30.31239461290371	0.9876053870962913	1.1939918366697488	MCH	haematologic
3662	49614	0	40	T__mchc	35.1	34.58676482787967	0.5132351721203321	-0.4130916762583929	MCHC	haematologic
3662	49614	0	41	T__rdw	2.533696813957432	2.591811249042131	-0.05811443508469871	-1.2950332212687599	RDW	haematologic
3662	49614	0	42	T__platelets	5.6937321388027	5.5229948143006204	0.17073732450207935	-0.466077515080295	Platelets	haematologic
3662	49614	0	43	T__mean_platelet_volume	7.0	7.864149937653793	-0.8641499376537931	0.44971281014736536	Mean Platelet Volume	haematologic
3662	49614	0	44	T__weight	4.154184562578117	4.343119647280688	-0.18893508470257103	8.634895208978225	Weight	anthropometric
3662	49614	0	45	T__bmi	3.2144661163795005	3.301500134969213	-0.08703401858971249	0.6958981096928268	BMI	anthropometric/metabolic
3662	49614	0	46	T__waist	4.463606621666305	4.520712251622968	-0.057105629956663684	-4.936723688302406	Waist	anthropometric/metabolic
3662	49614	0	47	T__systolic_bp	114.0	115.51883702226164	-1.5188370222616356	-0.313699602111696	Systolic Bp	cardiovascular
3662	49614	0	48	T__diastolic_bp	48.66666666666666	65.1960238662692	-16.529357199602543	0.9893204837305941	Diastolic Bp	cardiovascular
3662	49614	0	49	T__pulse	4.143134726391533	4.289919103295439	-0.14678437690390655	1.2864306243880979	Pulse	cardiovascular
3662	49614	0	50	T__hdl	0.7371640659767197	0.7603292915199148	-0.02316522554319511	-0.20936419105820805	HDL	lipid/metabolic
3663	49616	1	1	T__albumin	43.0	41.361588759034625	1.6384112409653753	-0.5777310077366327	Albumin	protein/liver
3663	49616	1	2	T__alt	3.49650756146648	3.194725027527083	0.3017825339393969	-1.6105316020538507	ALT	liver
3663	49616	1	3	T__ast	3.49650756146648	3.2076674608370213	0.28884010062945853	1.2489592350015357	AST	liver
3663	49616	1	4	T__alkaline_phosphatase	4.127134385045092	4.24789554942311	-0.12076116437801865	-0.22339753567086576	Alkaline Phosphatase	liver/bone
3663	49616	1	5	T__blood_urea_nitrogen	1.6639260977181702	1.5502214664081166	0.1137046313100536	2.054838432712345	Blood Urea Nitrogen	renal
3663	49616	1	6	T__calcium	2.375	2.315304975682283	0.05969502431771678	0.09184128022779667	Calcium	mineral
3663	49616	1	7	T__total_cholesterol	4.681	5.333541573540206	-0.6525415735402058	-0.28658471077017217	Total Cholesterol	lipid/metabolic
3663	49616	1	8	T__bicarbonate	27.0	23.962031510441275	3.0379684895587253	1.8806968772420825	Bicarbonate	electrolyte
3663	49616	1	9	T__creatinine	4.29714934254078	4.048891787014255	0.24825755552652495	1.072988122966087	Creatinine	renal
3663	49616	1	10	T__ggt	3.295836866004329	3.151565530472814	0.14427133553151528	0.1059478125285835	GGT	liver
3663	49616	1	11	T__glucose	1.7817091333745536	1.850849934662101	-0.0691408012875474	-1.3286803830723055	Glucose	metabolic
3663	49616	1	12	T__iron	1.3862943611198906	2.5963651726527175	-1.210070811532827	0.3636719640990982	Iron	haematologic/mineral
3663	49616	1	13	T__ldh	4.6443908991413725	4.8388155576009	-0.1944246584595275	-0.6968561041412299	LDH	tissue-turnover
3663	49616	1	14	T__phosphorus	1.55	1.2101797179221097	0.3398202820778904	-2.3036004396801903	Phosphorus	mineral/renal
3663	49616	1	15	T__total_bilirubin	2.0592388343623163	2.439655816971032	-0.3804169826087156	-0.5819937870476566	Total Bilirubin	liver/haematologic
3663	49616	1	16	T__total_protein	71.0	72.45540355468239	-1.4554035546823911	0.21879236190726759	Total Protein	protein/liver
3663	49616	1	17	T__triglycerides	0.9170904120447194	1.0033201799760492	-0.08622976793132975	-0.36319652724720053	Triglycerides	lipid/metabolic
3663	49616	1	18	T__uric_acid	5.698434868329605	5.581975600549749	0.11645926777985594	-0.03104138373727711	Uric Acid	renal/metabolic
3663	49616	1	19	T__sodium	138.0	138.70504681084097	-0.7050468108409689	-2.0352538458472393	Sodium	electrolyte
3663	49616	1	20	T__potassium	4.1	3.8572017669628007	0.24279823303719894	0.7220827961766452	Potassium	electrolyte
3663	49616	1	21	T__chloride	102.0	104.98925667010272	-2.9892566701027192	1.4986329523713282	Chloride	electrolyte
3663	49616	1	22	T__osmolality	275.0	276.4819245593022	-1.481924559302172	1.905543758814659	Osmolality	electrolyte
3663	49616	1	23	T__globulin	28.0	31.093814795647766	-3.0938147956477664	-0.10196027916155881	Globulin	protein/immune
3663	49616	1	24	T__wbc	2.186051276738094	2.1321998549553176	0.053851421782776576	0.10794435263276914	WBC	haematologic/immune
3663	49616	1	25	T__lymphocyte_percent	27.8	31.41578389284978	-3.6157838928497803	0.038050595172827224	Lymphocyte Percent	haematologic/immune
3663	49616	1	26	T__monocyte_percent	10.6	6.714251216037283	3.8857487839627165	0.5374706811931959	Monocyte Percent	haematologic/immune
3663	49616	1	27	T__neutrophil_percent	59.3	58.762685306838875	0.5373146931611217	0.14511281150316538	Neutrophil Percent	haematologic/immune
3663	49616	1	28	T__eosinophil_percent	0.9932517730102832	1.1432324034006816	-0.14998063039039833	-0.17537296615734288	Eosinophil Percent	haematologic/immune
3663	49616	1	29	T__basophil_percent	0.4054651081081644	0.48951487956846584	-0.08404977146030146	-0.06412136211797216	Basophil Percent	haematologic/immune
3663	49616	1	30	T__lymphocyte_count	1.1631508098056809	1.191614979826372	-0.028464170020691126	-0.06220065704878074	Lymphocyte Count	haematologic/immune
3663	49616	1	31	T__monocyte_count	0.5877866649021191	0.40315497664289646	0.1846316882592226	0.8016231224566193	Monocyte Count	haematologic/immune
3663	49616	1	32	T__neutrophil_count	1.7404661748405046	1.6786414818077033	0.06182469303280125	-0.6950321849931785	Neutrophil Count	haematologic/immune
3663	49616	1	33	T__eosinophil_count	0.0953101798043248	0.1640931731634418	-0.068782993359117	-0.1072354767598154	Eosinophil Count	haematologic/immune
3663	49616	1	34	T__basophil_count	5.397605346934028e-79	0.0405168650918708	-0.0405168650918708	-0.05044755219545614	Basophil Count	haematologic/immune
3663	49616	1	35	T__rbc	4.06	4.487874920149982	-0.4278749201499821	-0.07480519150445733	RBC	haematologic
3663	49616	1	36	T__hemoglobin	10.2	13.42840688740323	-3.2284068874032315	4.6594555393954336	Hemoglobin	haematologic
3663	49616	1	37	T__hematocrit	30.8	38.868098743496894	-8.068098743496893	-3.365555238984012	Hematocrit	haematologic
3663	49616	1	38	T__mcv	75.7	86.73201649196646	-11.03201649196646	-4.928113591665939	MCV	haematologic
3663	49616	1	39	T__mch	25.2	29.947259388826208	-4.747259388826208	0.29960635885581244	MCH	haematologic
3663	49616	1	40	T__mchc	33.2	34.499498147853366	-1.2994981478533632	0.050369108447103926	MCHC	haematologic
3663	49616	1	41	T__rdw	2.772588722239781	2.6245929676569935	0.1479957545827877	3.2631870520171753	RDW	haematologic
3663	49616	1	42	T__platelets	5.746203190540153	5.652107712713115	0.09409547782703775	-0.32311135324731266	Platelets	haematologic
3663	49616	1	43	T__mean_platelet_volume	7.8	7.904882392411598	-0.10488239241159825	0.06518659751344401	Mean Platelet Volume	haematologic
3663	49616	1	44	T__weight	4.456670177669648	4.304745057297311	0.1519251203723364	-6.781360605252453	Weight	anthropometric
3663	49616	1	45	T__bmi	3.5127387563950627	3.422116866434501	0.09062188996056175	-0.8803750712017435	BMI	anthropometric/metabolic
3663	49616	1	46	T__waist	4.678420647727684	4.580009034582372	0.09841161314531188	8.488052074897901	Waist	anthropometric/metabolic
3663	49616	1	47	T__systolic_bp	110.66666666666669	115.84176288425289	-5.175096217586201	-1.0858742252330578	Systolic Bp	cardiovascular
3663	49616	1	48	T__diastolic_bp	66.66666666666667	70.34669837685524	-3.6800317101885724	0.20140250510347257	Diastolic Bp	cardiovascular
3663	49616	1	49	T__pulse	4.48863636973214	4.31981610988056	0.16882025985157956	-1.5479749175320605	Pulse	cardiovascular
3663	49616	1	50	T__hdl	0.8754687373538999	0.8491363224850647	0.026332414868835197	0.23305017011327903	HDL	lipid/metabolic
3664	49618	4	1	T__albumin	41.0	41.76072882357833	-0.7607288235783329	0.26395741531515793	Albumin	protein/liver
3664	49618	4	2	T__alt	2.833213344056216	3.2138427834797776	-0.3806294394235614	1.9986943347665704	ALT	liver
3664	49618	4	3	T__ast	2.772588722239781	3.3175815004808697	-0.5449927782410886	-2.3342569914101006	AST	liver
3664	49618	4	4	T__alkaline_phosphatase	4.343805421853684	4.290698991934941	0.053106429918742926	0.0954108439134768	Alkaline Phosphatase	liver/bone
3664	49618	4	5	T__blood_urea_nitrogen	1.6639260977181702	1.7853376926300963	-0.1214115949119261	-2.2117847555097288	Blood Urea Nitrogen	renal
3664	49618	4	6	T__calcium	2.325	2.3818393859673384	-0.056839385967338174	-0.27295370090746585	Calcium	mineral
3664	49618	4	7	T__total_cholesterol	6.077	4.945612100312819	1.131387899687181	0.49170243189166646	Total Cholesterol	lipid/metabolic
3664	49618	4	8	T__bicarbonate	25.0	25.982511487816133	-0.982511487816133	-0.6471512134616988	Bicarbonate	electrolyte
3664	49618	4	9	T__creatinine	4.631422557132157	4.616126030272362	0.015296526859795101	0.06332430215740163	Creatinine	renal
3664	49618	4	10	T__ggt	3.218875824868201	3.5341026147720305	-0.31522678990382946	-0.1773497019223041	GGT	liver
3664	49618	4	11	T__glucose	2.8864752876170416	1.9525972845519186	0.933878003065123	17.778440910792646	Glucose	metabolic
3664	49618	4	12	T__iron	2.4159137783010487	2.7385199094153494	-0.3226061311143007	0.0008271793123260877	Iron	haematologic/mineral
3664	49618	4	13	T__ldh	5.049856007249537	4.959516884707762	0.09033912254177512	0.3286633370062054	LDH	tissue-turnover
3664	49618	4	14	T__phosphorus	0.936	1.1671452303159755	-0.23114523031597545	1.6150708568518117	Phosphorus	mineral/renal
3664	49618	4	15	T__total_bilirubin	2.6864860231863696	2.6650710312835555	0.02141499190281415	0.03264240319970308	Total Bilirubin	liver/haematologic
3664	49618	4	16	T__total_protein	74.0	73.51897331423842	0.48102668576157726	-0.07352823668147745	Total Protein	protein/liver
3664	49618	4	17	T__triglycerides	0.8754687373538999	0.9159820421994225	-0.040513304845522624	-0.15347788823150316	Triglycerides	lipid/metabolic
3664	49618	4	18	T__uric_acid	5.615315493333871	5.9606105416008335	-0.3452950482669621	0.20190312720710213	Uric Acid	renal/metabolic
3664	49618	4	19	T__sodium	137.0	139.82734370361428	-2.8273437036142752	-7.633649858638237	Sodium	electrolyte
3664	49618	4	20	T__potassium	3.8	4.001039287353582	-0.20103928735358245	-0.4816039284893975	Potassium	electrolyte
3664	49618	4	21	T__chloride	99.0	103.64829527220168	-4.648295272201679	1.8260031691120095	Chloride	electrolyte
3664	49618	4	22	T__osmolality	285.0	280.76766803349517	4.23233196650483	-5.298197788694481	Osmolality	electrolyte
3664	49618	4	23	T__globulin	33.0	31.758244490660097	1.241755509339903	0.029190334399533682	Globulin	protein/immune
3664	49618	4	24	T__wbc	1.9021075263969205	1.970984065796724	-0.06887653939980343	-0.26740264102017375	WBC	haematologic/immune
3664	49618	4	25	T__lymphocyte_percent	35.7	33.63450571375077	2.0654942862492334	0.20003953639357405	Lymphocyte Percent	haematologic/immune
3664	49618	4	26	T__monocyte_percent	7.1	8.622931998904686	-1.5229319989046868	-0.142420676829576	Monocyte Percent	haematologic/immune
3664	49618	4	27	T__neutrophil_percent	55.9	53.628387329945824	2.271612670054175	0.773861297807836	Neutrophil Percent	haematologic/immune
3664	49618	4	28	T__eosinophil_percent	0.6418538861723948	1.3603377307393125	-0.7184838445669177	-1.127485322894167	Eosinophil Percent	haematologic/immune
3664	49618	4	29	T__basophil_percent	0.3364722366212129	0.5024568129598642	-0.16598457633865132	-0.052157515203637136	Basophil Percent	haematologic/immune
3664	49618	4	30	T__lymphocyte_count	1.0986122886681098	1.1037126357861113	-0.005100347118001558	0.0014216313341390901	Lymphocyte Count	haematologic/immune
3664	49618	4	31	T__monocyte_count	0.3364722366212129	0.42119626778167446	-0.08472403116046157	-0.48514180204079144	Monocyte Count	haematologic/immune
3664	49618	4	32	T__neutrophil_count	1.4350845252893227	1.4564134971218614	-0.02132897183253868	0.26023398290099875	Neutrophil Count	haematologic/immune
3664	49618	4	33	T__eosinophil_count	0.0953101798043248	0.1890495229500551	-0.09373934314573029	-0.07766923341689214	Eosinophil Count	haematologic/immune
3664	49618	4	34	T__basophil_count	5.397605346934028e-79	0.03314053851527331	-0.03314053851527331	-0.10643259349119881	Basophil Count	haematologic/immune
3664	49618	4	35	T__rbc	5.25	4.839649559443034	0.41035044055696623	-0.10449995048266303	RBC	haematologic
3664	49618	4	36	T__hemoglobin	15.2	14.462830587391988	0.7371694126080115	-0.7929487102627769	Hemoglobin	haematologic
3664	49618	4	37	T__hematocrit	45.6	42.69976192407908	2.9002380759209245	0.9631441370961934	Hematocrit	haematologic
3664	49618	4	38	T__mcv	86.1	88.6127446492434	-2.512744649243402	-1.1690289676414056	MCV	haematologic
3664	49618	4	39	T__mch	29.0	30.003726186684283	-1.0037261866842826	0.15793163185980758	MCH	haematologic
3664	49618	4	40	T__mchc	33.3	33.83501167830597	-0.5350116783059704	0.1295936749700995	MCHC	haematologic
3664	49618	4	41	T__rdw	2.6100697927420065	2.6598109493171713	-0.04974115657516487	-1.0422684080340472	RDW	haematologic
3664	49618	4	42	T__platelets	5.631211781821365	5.474919906224007	0.15629187559735858	-0.35216254617901127	Platelets	haematologic
3664	49618	4	43	T__mean_platelet_volume	7.6	7.808793301588573	-0.20879330158857368	0.0954052808956903	Mean Platelet Volume	haematologic
3664	49618	4	44	T__weight	4.420044701861403	4.519041254969111	-0.09899655310770861	4.619913184027193	Weight	anthropometric
3664	49618	4	45	T__bmi	3.34533224882076	3.429392503224506	-0.08406025440374609	0.5886662652710942	BMI	anthropometric/metabolic
3664	49618	4	46	T__waist	4.548599834499697	4.66371908790541	-0.11511925340571239	-10.01648886713695	Waist	anthropometric/metabolic
3664	49618	4	47	T__systolic_bp	154.0	137.63913223987893	16.360867760121067	3.4086893296671614	Systolic Bp	cardiovascular
3664	49618	4	48	T__diastolic_bp	88.0	72.43245088673063	15.567549113269365	-0.9747849751295833	Diastolic Bp	cardiovascular
3664	49618	4	49	T__pulse	4.442651256490317	4.242962961647704	0.19968829484261263	-1.882002910519591	Pulse	cardiovascular
3664	49618	4	50	T__hdl	0.7371640659767197	0.8299069169851236	-0.09274285100840396	-0.7738314933787758	HDL	lipid/metabolic
3665	49619	0	1	T__albumin	42.0	41.00892969468662	0.9910703053133787	-0.31191593556678	Albumin	protein/liver
3665	49619	0	2	T__alt	2.4849066497880004	2.929464043954654	-0.44455739416665363	2.2479860630950497	ALT	liver
3665	49619	0	3	T__ast	2.70805020110221	3.171464315831025	-0.4634141147288151	-1.9022735756990112	AST	liver
3665	49619	0	4	T__alkaline_phosphatase	4.262679877041316	4.201569055661506	0.06111082137981061	0.10261310615554921	Alkaline Phosphatase	liver/bone
3665	49619	0	5	T__blood_urea_nitrogen	2.295560478057081	1.8464700029576817	0.44909047509939937	8.458764599886795	Blood Urea Nitrogen	renal
3665	49619	0	6	T__calcium	2.35	2.361189159417868	-0.011189159417868133	-0.04542483862342646	Calcium	mineral
3665	49619	0	7	T__total_cholesterol	7.008	5.0548042566341875	1.9531957433658125	0.840297523764333	Total Cholesterol	lipid/metabolic
3665	49619	0	8	T__bicarbonate	23.0	25.111478305706243	-2.1114783057062425	-1.3808765447857287	Bicarbonate	electrolyte
3665	49619	0	9	T__creatinine	4.995453972100592	4.32377465772746	0.6716793143731321	2.63699482971599	Creatinine	renal
3665	49619	0	10	T__ggt	2.9444389791664403	2.9913157539584563	-0.04687677479201602	-0.030829296622117565	GGT	liver
3665	49619	0	11	T__glucose	1.6409365794934714	1.9087462503197727	-0.26780967082630136	-5.419188008641692	Glucose	metabolic
3665	49619	0	12	T__iron	2.4336133554004498	2.6397091921174844	-0.20609583671703469	0.036743000756358016	Iron	haematologic/mineral
3665	49619	0	13	T__ldh	4.709530201312334	4.9234333534357955	-0.21390315212346156	-0.8303900116300774	LDH	tissue-turnover
3665	49619	0	14	T__phosphorus	1.066	1.2290356289447053	-0.16303562894470525	1.1858061618446363	Phosphorus	mineral/renal
3665	49619	0	15	T__total_bilirubin	2.421256622711544	2.5477679190559863	-0.12651129634444214	-0.11712183805848887	Total Bilirubin	liver/haematologic
3665	49619	0	16	T__total_protein	76.0	69.78310288394631	6.216897116053687	-0.8591700540248866	Total Protein	protein/liver
3665	49619	0	17	T__triglycerides	1.699461415081689	0.9546543919809981	0.7448070231006908	2.904414983762195	Triglycerides	lipid/metabolic
3665	49619	0	18	T__uric_acid	6.154645757249509	5.708397107514453	0.44624864973505574	-0.06924453335080162	Uric Acid	renal/metabolic
3665	49619	0	19	T__sodium	134.0	139.34442852702145	-5.344428527021449	-16.132637434655674	Sodium	electrolyte
3665	49619	0	20	T__potassium	4.3	4.03494420107478	0.2650557989252196	0.7505073303079849	Potassium	electrolyte
3665	49619	0	21	T__chloride	100.0	103.68861968317444	-3.688619683174437	1.6986629107480946	Chloride	electrolyte
3665	49619	0	22	T__osmolality	271.0	279.9033192910967	-8.903319291096693	12.273403142029474	Osmolality	electrolyte
3665	49619	0	23	T__globulin	34.0	28.774173189259695	5.225826810740305	0.11326370836505195	Globulin	protein/immune
3665	49619	0	24	T__wbc	2.660259537265861	2.073821088963774	0.5864384483020872	2.059047809428855	WBC	haematologic/immune
3665	49619	0	25	T__lymphocyte_percent	30.7	27.656178646873865	3.043821353126134	0.5495515419138205	Lymphocyte Percent	haematologic/immune
3665	49619	0	26	T__monocyte_percent	8.8	8.098486703902799	0.7015132960972021	0.15886789499923532	Monocyte Percent	haematologic/immune
3665	49619	0	27	T__neutrophil_percent	58.3	60.62606960983264	-2.3260696098326434	-0.9943552519022517	Neutrophil Percent	haematologic/immune
3665	49619	0	28	T__eosinophil_percent	0.9932517730102832	1.2709788800082453	-0.2777271069979621	-0.3267876052188338	Eosinophil Percent	haematologic/immune
3665	49619	0	29	T__basophil_percent	0.4700036292457356	0.49883474681067386	-0.02883111756493828	-0.012132123495204851	Basophil Percent	haematologic/immune
3665	49619	0	30	T__lymphocyte_count	1.62924053973028	1.0570084971983453	0.5722320425319347	-0.23266839075880347	Lymphocyte Count	haematologic/immune
3665	49619	0	31	T__monocyte_count	0.7884573603642702	0.44251874848008754	0.3459386118841826	1.579531806616779	Monocyte Count	haematologic/immune
3665	49619	0	32	T__neutrophil_count	2.174751721484161	1.6461407719227217	0.5286109495614393	-6.59811172337012	Neutrophil Count	haematologic/immune
3665	49619	0	33	T__eosinophil_count	0.1823215567939546	0.18270596537270709	-0.0003844085787524931	-0.0016766663033343835	Eosinophil Count	haematologic/immune
3665	49619	0	34	T__basophil_count	0.0953101798043248	0.03886478883292924	0.05644539097139556	0.14821115026319284	Basophil Count	haematologic/immune
3665	49619	0	35	T__rbc	4.2	4.317257174808143	-0.11725717480814257	-0.1372895820167068	RBC	haematologic
3665	49619	0	36	T__hemoglobin	12.1	13.385826063827249	-1.2858260638272494	2.9867454936594515	Hemoglobin	haematologic
3665	49619	0	37	T__hematocrit	36.0	38.840549476714095	-2.840549476714095	-1.620219390845413	Hematocrit	haematologic
3665	49619	0	38	T__mcv	85.6	90.11893056182252	-4.518930561822529	-0.3529467023887215	MCV	haematologic
3665	49619	0	39	T__mch	28.6	31.031768241209978	-2.4317682412099764	-2.939950983068476	MCH	haematologic
3665	49619	0	40	T__mchc	33.4	34.42832020238205	-1.028320202382048	0.827672262556422	MCHC	haematologic
3665	49619	0	41	T__rdw	2.6461747973841225	2.6484410740026174	-0.002266276618494878	-0.050502142974598783	RDW	haematologic
3665	49619	0	42	T__platelets	5.971261839790462	5.530595377107015	0.44066646268344734	-1.2029281266160603	Platelets	haematologic
3665	49619	0	43	T__mean_platelet_volume	7.1	7.717015140708233	-0.6170151407082329	0.32110123572390853	Mean Platelet Volume	haematologic
3665	49619	0	44	T__weight	4.455509411433685	4.298895855346393	0.15661355608729188	-7.157705236420796	Weight	anthropometric
3665	49619	0	45	T__bmi	3.5333945512735414	3.3794835291989367	0.15391102207460472	-1.2306267257119212	BMI	anthropometric/metabolic
3665	49619	0	46	T__waist	4.685828089005546	4.613189042398184	0.07263904660736209	6.279571775224271	Waist	anthropometric/metabolic
3665	49619	0	47	T__systolic_bp	160.0	131.55965179696315	28.440348203036848	5.874050858943237	Systolic Bp	cardiovascular
3665	49619	0	48	T__diastolic_bp	66.0	64.45937194777015	1.5406280522298488	-0.09221017317706742	Diastolic Bp	cardiovascular
3665	49619	0	49	T__pulse	4.3694478524670215	4.287325300662212	0.08212255180480987	-0.7197289508798794	Pulse	cardiovascular
3665	49619	0	50	T__hdl	0.6471032420585384	0.8966873612020237	-0.24958411914348533	-2.2557076816720683	HDL	lipid/metabolic
3666	49621	3	1	T__albumin	39.0	42.05333883758043	-3.0533388375804265	0.9895619083682337	Albumin	protein/liver
3666	49621	3	2	T__alt	2.772588722239781	3.1529817432555607	-0.38039302101577954	1.9942016849983593	ALT	liver
3666	49621	3	3	T__ast	2.995732273553991	3.1813443468267435	-0.18561207327275264	-0.776514096591583	AST	liver
3666	49621	3	4	T__alkaline_phosphatase	4.276666119016055	4.232703650919773	0.04396246809628224	0.08233873842154717	Alkaline Phosphatase	liver/bone
3666	49621	3	5	T__blood_urea_nitrogen	1.144222799920162	1.4971100728428652	-0.3528872729227033	-6.569879825209398	Blood Urea Nitrogen	renal
3666	49621	3	6	T__calcium	2.325	2.3313524939717594	-0.006352493971759188	-0.01394936925127746	Calcium	mineral
3666	49621	3	7	T__total_cholesterol	5.56	4.981296444545001	0.5787035554549984	0.2831186946880344	Total Cholesterol	lipid/metabolic
3666	49621	3	8	T__bicarbonate	26.0	23.95862270167577	2.0413772983242318	1.2065223037430959	Bicarbonate	electrolyte
3666	49621	3	9	T__creatinine	4.209160236650682	4.0306531628239926	0.1785070738266894	0.7173146284122157	Creatinine	renal
3666	49621	3	10	T__ggt	2.8903717578961645	3.011202761095341	-0.12083100319917639	-0.06641347331454654	GGT	liver
3666	49621	3	11	T__glucose	1.80005827204275	1.8006205365168702	-0.000562264474120111	-0.011327065369851348	Glucose	metabolic
3666	49621	3	12	T__iron	2.5494451709255714	2.6384410798406197	-0.08899590891504827	0.01603102877658514	Iron	haematologic/mineral
3666	49621	3	13	T__ldh	4.770684624465665	4.807912919909243	-0.03722829544357786	-0.1344096609786671	LDH	tissue-turnover
3666	49621	3	14	T__phosphorus	1.098	1.2388757107294766	-0.14087571072947647	0.9634438530828052	Phosphorus	mineral/renal
3666	49621	3	15	T__total_bilirubin	2.5626389983283526	2.481469721745408	0.0811692765829446	0.10633857508566995	Total Bilirubin	liver/haematologic
3666	49621	3	16	T__total_protein	74.0	72.91143679020361	1.0885632097963907	-0.14533536886765522	Total Protein	protein/liver
3666	49621	3	17	T__triglycerides	0.9991602096964496	0.9017371911232064	0.0974230185732432	0.39606976100060215	Triglycerides	lipid/metabolic
3666	49621	3	18	T__uric_acid	5.88025361777198	5.577119230784664	0.303134386987316	-0.126035633284488	Uric Acid	renal/metabolic
3666	49621	3	19	T__sodium	137.0	138.80370159053982	-1.8037015905398164	-5.564002465568397	Sodium	electrolyte
3666	49621	3	20	T__potassium	4.5	3.8172774121329347	0.6827225878670653	1.8098273545349004	Potassium	electrolyte
3666	49621	3	21	T__chloride	101.0	105.00726335741739	-4.007263357417386	2.032241721068537	Chloride	electrolyte
3666	49621	3	22	T__osmolality	271.0	276.0443861089469	-5.044386108946924	6.971860509740974	Osmolality	electrolyte
3666	49621	3	23	T__globulin	35.0	30.858097952623186	4.141902047376814	0.1271563762004445	Globulin	protein/immune
3666	49621	3	24	T__wbc	2.341805806147327	2.145648947019534	0.19615685912779313	0.5446378516047867	WBC	haematologic/immune
3666	49621	3	25	T__lymphocyte_percent	27.9	32.188381246210994	-4.288381246210996	-0.6484444529119624	Lymphocyte Percent	haematologic/immune
3666	49621	3	26	T__monocyte_percent	4.9	6.821257477375811	-1.9212574773758107	-0.21169146181011253	Monocyte Percent	haematologic/immune
3666	49621	3	27	T__neutrophil_percent	63.3	58.036008620264134	5.263991379735863	2.0090626017374573	Neutrophil Percent	haematologic/immune
3666	49621	3	28	T__eosinophil_percent	1.410986973710262	1.128429450239703	0.28255752347055907	0.19331091625850405	Eosinophil Percent	haematologic/immune
3666	49621	3	29	T__basophil_percent	0.6418538861723948	0.46769965986040607	0.17415422631198874	0.11014044733993268	Basophil Percent	haematologic/immune
3666	49621	3	30	T__lymphocyte_count	1.2809338454620642	1.2180839759759448	0.06284986948611948	-0.049002587756943654	Lymphocyte Count	haematologic/immune
3666	49621	3	31	T__monocyte_count	0.4054651081081644	0.41307416024193516	-0.007609052133770777	-0.058615372250022536	Monocyte Count	haematologic/immune
3666	49621	3	32	T__neutrophil_count	1.9459101490553128	1.6807683344864535	0.2651418145688593	-3.182600051710449	Neutrophil Count	haematologic/immune
3666	49621	3	33	T__eosinophil_count	0.262364264467491	0.16286859285552682	0.09949567161196418	0.4055832824383035	Eosinophil Count	haematologic/immune
3666	49621	3	34	T__basophil_count	0.0953101798043248	0.037584369336587285	0.05772581046773751	0.12326405145517061	Basophil Count	haematologic/immune
3666	49621	3	35	T__rbc	5.32	4.5598136539703935	0.7601863460296068	-0.03194980694428415	RBC	haematologic
3666	49621	3	36	T__hemoglobin	13.6	13.611626670159552	-0.011626670159552432	0.016795270000492996	Hemoglobin	haematologic
3666	49621	3	37	T__hematocrit	41.6	39.407026744152844	2.192973255847157	0.8562341916606709	Hematocrit	haematologic
3666	49621	3	38	T__mcv	78.1	86.54286465097331	-8.44286465097332	-4.1006508604868035	MCV	haematologic
3666	49621	3	39	T__mch	25.4	29.87826211739284	-4.478262117392841	0.8459542131521323	MCH	haematologic
3666	49621	3	40	T__mchc	32.5	34.49928821983071	-1.99928821983071	0.24389954115394163	MCHC	haematologic
3666	49621	3	41	T__rdw	2.5726122302071057	2.6092513188451494	-0.03663908863804366	-0.7724087521250311	RDW	haematologic
3666	49621	3	42	T__platelets	5.87493073085203	5.654057624632584	0.22087310621944667	-0.7594952394984991	Platelets	haematologic
3666	49621	3	43	T__mean_platelet_volume	7.1	7.908544299111389	-0.8085442991113894	0.4819826694194053	Mean Platelet Volume	haematologic
3666	49621	3	44	T__weight	4.446174454497633	4.27029387584499	0.1758805786526434	-7.853099815457614	Weight	anthropometric
3666	49621	3	45	T__bmi	3.634159241913703	3.383321260789537	0.2508379811241661	-2.2726498183212414	BMI	anthropometric/metabolic
3666	49621	3	46	T__waist	4.711330381816482	4.538945512542129	0.17238486927435304	14.920884088641849	Waist	anthropometric/metabolic
3666	49621	3	47	T__systolic_bp	106.66666666666669	112.37702530545154	-5.710358638784854	-1.1951744464534433	Systolic Bp	cardiovascular
3666	49621	3	48	T__diastolic_bp	65.33333333333333	64.63318704302564	0.7001462903076856	-0.042302704277546364	Diastolic Bp	cardiovascular
3666	49621	3	49	T__pulse	4.23410650459726	4.334383800617913	-0.1002772960206535	0.9496424566443584	Pulse	cardiovascular
3666	49621	3	50	T__hdl	0.7371640659767197	0.844794057654605	-0.10762999167788534	-0.8698712933567395	HDL	lipid/metabolic
3667	49622	3	1	T__albumin	39.0	41.03678949499992	-2.0367894949999226	0.6601066592444326	Albumin	protein/liver
3667	49622	3	2	T__alt	2.302585092994046	2.9539944184210754	-0.6514093254270295	3.4149984427194306	ALT	liver
3667	49622	3	3	T__ast	2.772588722239781	3.1731633651152613	-0.40057464287548017	-1.6758169414597615	AST	liver
3667	49622	3	4	T__alkaline_phosphatase	3.912023005428146	4.214472855496391	-0.3024498500682449	-0.5664681754414823	Alkaline Phosphatase	liver/bone
3667	49622	3	5	T__blood_urea_nitrogen	2.0515563381903004	1.8213973530221093	0.2301589851681911	4.284985572654481	Blood Urea Nitrogen	renal
3667	49622	3	6	T__calcium	2.475	2.3587235093904777	0.11627649060952239	0.2553302230534428	Calcium	mineral
3667	49622	3	7	T__total_cholesterol	6.284	5.138650329318579	1.145349670681421	0.5603385371803028	Total Cholesterol	lipid/metabolic
3667	49622	3	8	T__bicarbonate	25.0	25.062117647308696	-0.06211764730869618	-0.03671360850123724	Bicarbonate	electrolyte
3667	49622	3	9	T__creatinine	4.021953064800342	4.303131683224295	-0.28117861842395353	-1.1298910002191875	Creatinine	renal
3667	49622	3	10	T__ggt	2.8903717578961645	3.0281353274743066	-0.13776356957814206	-0.07572027798869568	GGT	liver
3667	49622	3	11	T__glucose	1.8180767775454283	1.908822846215605	-0.09074606867017665	-1.8281195046026206	Glucose	metabolic
3667	49622	3	12	T__iron	2.766319109226186	2.653300887089965	0.11301822213622126	-0.0203582208826444	Iron	haematologic/mineral
3667	49622	3	13	T__ldh	4.997212273764115	4.92097069364635	0.07624158011776494	0.27526387695181076	LDH	tissue-turnover
3667	49622	3	14	T__phosphorus	1.292	1.235851714306116	0.05614828569388397	-0.3839960801815559	Phosphorus	mineral/renal
3667	49622	3	15	T__total_bilirubin	2.421256622711544	2.538910701053675	-0.11765407834213093	-0.15413673215548712	Total Bilirubin	liver/haematologic
3667	49622	3	16	T__total_protein	70.0	69.80488878437443	0.1951112156255732	-0.026049530461775598	Total Protein	protein/liver
3667	49622	3	17	T__triglycerides	1.1314021114911006	0.9552965715106968	0.1761055399804038	0.7159507080811912	Triglycerides	lipid/metabolic
3667	49622	3	18	T__uric_acid	5.863347044327539	5.707598216628647	0.15574882769889165	-0.06475643468706103	Uric Acid	renal/metabolic
3667	49622	3	19	T__sodium	140.0	139.34287202721745	0.657127972782547	2.0270878952109803	Sodium	electrolyte
3667	49622	3	20	T__potassium	4.1	4.017136591554103	0.08286340844589635	0.2196623723317944	Potassium	electrolyte
3667	49622	3	21	T__chloride	104.0	103.73307475760737	0.26692524239263093	-0.13536834632856296	Chloride	electrolyte
3667	49622	3	22	T__osmolality	281.0	279.7053976787277	1.2946023212722935	-1.7892735814748213	Osmolality	electrolyte
3667	49622	3	23	T__globulin	31.0	28.76809928937452	2.2319007106254816	0.06851934284203369	Globulin	protein/immune
3667	49622	3	24	T__wbc	2.26176309847379	2.077992541841546	0.1837705566322443	0.5102467565877739	WBC	haematologic/immune
3667	49622	3	25	T__lymphocyte_percent	29.5	28.425447495778993	1.074552504221007	0.16248266437141462	Lymphocyte Percent	haematologic/immune
3667	49622	3	26	T__monocyte_percent	6.1	8.098912162428546	-1.998912162428546	-0.22024775058910054	Monocyte Percent	haematologic/immune
3667	49622	3	27	T__neutrophil_percent	61.6	59.926014088408465	1.6739859115915365	0.6388958963269993	Neutrophil Percent	haematologic/immune
3667	49622	3	28	T__eosinophil_percent	1.1939224684724346	1.2626646013807847	-0.06874213290835018	-0.04702973233505721	Eosinophil Percent	haematologic/immune
3667	49622	3	29	T__basophil_percent	0.4700036292457356	0.4972056438420795	-0.027202014596343915	-0.01720338414768893	Basophil Percent	haematologic/immune
3667	49622	3	30	T__lymphocyte_count	1.252762968495368	1.0776110526873066	0.17515191580806144	-0.1365618925760361	Lymphocyte Count	haematologic/immune
3667	49622	3	31	T__monocyte_count	0.4054651081081644	0.44291198412608157	-0.037446876017917186	-0.2884672806549574	Monocyte Count	haematologic/immune
3667	49622	3	32	T__neutrophil_count	1.840549633397487	1.6412321270259675	0.19931750637151935	-2.3924853464410845	Neutrophil Count	haematologic/immune
3667	49622	3	33	T__eosinophil_count	0.1823215567939546	0.1813171904270388	0.001004366366915782	0.004094190242295452	Eosinophil Count	haematologic/immune
3667	49622	3	34	T__basophil_count	0.0953101798043248	0.038524927893771654	0.05678525191055314	0.1212556420894126	Basophil Count	haematologic/immune
3667	49622	3	35	T__rbc	4.51	4.344365769517125	0.1656342304828744	-0.006961426911878257	RBC	haematologic
3667	49622	3	36	T__hemoglobin	13.5	13.475252546487217	0.024747453512782513	-0.03574885654000794	Hemoglobin	haematologic
3667	49622	3	37	T__hematocrit	39.6	39.09066051304356	0.509339486956442	0.19886876537695708	Hematocrit	haematologic
3667	49622	3	38	T__mcv	87.5	90.1479419350523	-2.6479419350523017	-1.2860901866097705	MCV	haematologic
3667	49622	3	39	T__mch	29.8	31.06682978674119	-1.2668297867411908	0.23930711676703711	MCH	haematologic
3667	49622	3	40	T__mchc	34.1	34.43936903992115	-0.3393690399211451	0.04140071066173226	MCHC	haematologic
3667	49622	3	41	T__rdw	2.6100697927420065	2.6448299303411247	-0.034760137599118224	-0.73279755323256	RDW	haematologic
3667	49622	3	42	T__platelets	5.973809611869261	5.538851913504947	0.43495769836431375	-1.495647464488979	Platelets	haematologic
3667	49622	3	43	T__mean_platelet_volume	6.7	7.733618437674262	-1.0336184376742619	0.6161519836314165	Mean Platelet Volume	haematologic
3667	49622	3	44	T__weight	4.641502115235482	4.311944890582074	0.3295572246534073	-14.714790000888478	Weight	anthropometric
3667	49622	3	45	T__bmi	3.779633817382401	3.3846230012616223	0.3950108161207786	-3.578888872684061	BMI	anthropometric/metabolic
3667	49622	3	46	T__waist	4.743191483885466	4.616877412432987	0.1263140714524793	10.933196323090932	Waist	anthropometric/metabolic
3667	49622	3	47	T__systolic_bp	166.66666666666666	130.63544776411973	36.031218902546925	7.54131129600262	Systolic Bp	cardiovascular
3667	49622	3	48	T__diastolic_bp	74.0	65.22224725186362	8.777752748136379	-0.5303501337736891	Diastolic Bp	cardiovascular
3667	49622	3	49	T__pulse	4.48863636973214	4.289891115083503	0.19874525464863702	-1.8821501911266862	Pulse	cardiovascular
3667	49622	3	50	T__hdl	0.883767540168595	0.9015054171876113	-0.0177378770190163	-0.14335846155328488	HDL	lipid/metabolic
3668	49624	1	1	T__albumin	43.0	41.63938186042144	1.3606181395785626	-0.47977654771234407	Albumin	protein/liver
3668	49624	1	2	T__alt	3.258096538021482	3.1207780681581156	0.1373184698633665	-0.7328314610316147	ALT	liver
3668	49624	1	3	T__ast	3.1354942159291497	3.2033115066548765	-0.06781729072572684	-0.29324540242194463	AST	liver
3668	49624	1	4	T__alkaline_phosphatase	4.158883083359672	4.194319977597828	-0.035436894238155325	-0.06555513840403142	Alkaline Phosphatase	liver/bone
3668	49624	1	5	T__blood_urea_nitrogen	1.7298840655099674	1.6210070337527387	0.10887703175722874	1.9675953979775553	Blood Urea Nitrogen	renal
3668	49624	1	6	T__calcium	2.3	2.345791181840703	-0.0457911818407033	-0.0704501055399667	Calcium	mineral
3668	49624	1	7	T__total_cholesterol	4.707	5.489031604206927	-0.7820316042069271	-0.34345444059430047	Total Cholesterol	lipid/metabolic
3668	49624	1	8	T__bicarbonate	22.0	24.49786777013712	-2.4978677701371197	-1.5463399739682242	Bicarbonate	electrolyte
3668	49624	1	9	T__creatinine	4.260423812914633	4.1723382857682765	0.08808552714635631	0.3807123784522593	Creatinine	renal
3668	49624	1	10	T__ggt	3.091042453358316	3.1443078999769467	-0.05326544661863064	-0.03911627719956325	GGT	liver
3668	49624	1	11	T__glucose	1.631199404215613	1.8485585108719602	-0.21735910665634717	-4.176994997430321	Glucose	metabolic
3668	49624	1	12	T__iron	2.602689685444384	2.6653822817552824	-0.06269259631089819	0.018841492099107387	Iron	haematologic/mineral
3668	49624	1	13	T__ldh	4.709530201312334	4.870065302601647	-0.16053510128931325	-0.5753892852314101	LDH	tissue-turnover
3668	49624	1	14	T__phosphorus	1.001	1.245928261144309	-0.2449282611443091	1.6603389492002436	Phosphorus	mineral/renal
3668	49624	1	15	T__total_bilirubin	1.81319474994812	2.5116190744494187	-0.6984243245012987	-1.0685080744694377	Total Bilirubin	liver/haematologic
3668	49624	1	16	T__total_protein	70.0	70.20242073801106	-0.20242073801105676	0.03043012450118428	Total Protein	protein/liver
3668	49624	1	17	T__triglycerides	0.9524297784900284	0.969924490072426	-0.01749471158239757	-0.07368706473822687	Triglycerides	lipid/metabolic
3668	49624	1	18	T__uric_acid	5.896604266084022	5.639791776361581	0.2568124897224413	-0.06845152982645428	Uric Acid	renal/metabolic
3668	49624	1	19	T__sodium	136.0	139.0377617680516	-3.0377617680516096	-8.769086287788777	Sodium	electrolyte
3668	49624	1	20	T__potassium	3.9	3.9573370231943463	-0.057337023194346415	-0.1705205079736953	Potassium	electrolyte
3668	49624	1	21	T__chloride	104.0	104.12124392207922	-0.1212439220792163	0.0607843878780779	Chloride	electrolyte
3668	49624	1	22	T__osmolality	271.0	277.388600854202	-6.388600854202025	8.21483010647668	Osmolality	electrolyte
3668	49624	1	23	T__globulin	27.0	28.56303887758962	-1.5630388775896193	-0.051511771332789016	Globulin	protein/immune
3668	49624	1	24	T__wbc	2.322387720290225	2.0992531965763765	0.22313452371384868	0.4472697454390365	WBC	haematologic/immune
3668	49624	1	25	T__lymphocyte_percent	21.0	29.859624875381154	-8.859624875381154	0.09323400112016698	Lymphocyte Percent	haematologic/immune
3668	49624	1	26	T__monocyte_percent	5.0	7.430741249709364	-2.4307412497093637	-0.3362163196647422	Monocyte Percent	haematologic/immune
3668	49624	1	27	T__neutrophil_percent	69.9	59.47776357323686	10.422236426763149	2.814737898084595	Neutrophil Percent	haematologic/immune
3668	49624	1	28	T__eosinophil_percent	1.4350845252893227	1.1922700153701036	0.24281450991921916	0.2839240021843592	Eosinophil Percent	haematologic/immune
3668	49624	1	29	T__basophil_percent	0.6931471805599453	0.4992430538321687	0.19390412672777657	0.14792897720077075	Basophil Percent	haematologic/immune
3668	49624	1	30	T__lymphocyte_count	1.0647107369924282	1.1298552330255445	-0.06514449603311623	-0.14235547544249577	Lymphocyte Count	haematologic/immune
3668	49624	1	31	T__monocyte_count	0.4054651081081644	0.42044416258746387	-0.01497905447929948	-0.06503518727665679	Monocyte Count	haematologic/immune
3668	49624	1	32	T__neutrophil_count	2.0014800002101243	1.6585763572101366	0.34290364299998766	-3.854917130117512	Neutrophil Count	haematologic/immune
3668	49624	1	33	T__eosinophil_count	0.262364264467491	0.16650627703592513	0.09585798743156587	0.14944649078866898	Eosinophil Count	haematologic/immune
3668	49624	1	34	T__basophil_count	0.0953101798043248	0.040077489469312194	0.0552326903350126	0.06877022746584756	Basophil Count	haematologic/immune
3668	49624	1	35	T__rbc	4.59	4.510968145058489	0.07903185494151099	0.013817105806949151	RBC	haematologic
3668	49624	1	36	T__hemoglobin	14.1	13.860720225759053	0.2392797742409467	-0.3453447810133525	Hemoglobin	haematologic
3668	49624	1	37	T__hematocrit	41.0	39.9922657526431	1.0077342473569004	0.42036982733129497	Hematocrit	haematologic
3668	49624	1	38	T__mcv	89.4	88.83143175908778	0.5685682409122279	0.2539851964388872	MCV	haematologic
3668	49624	1	39	T__mch	30.7	30.764429376669305	-0.06442937666930604	0.004066230506105402	MCH	haematologic
3668	49624	1	40	T__mchc	34.2	34.60760546255496	-0.40760546255495456	0.01579896345445132	MCHC	haematologic
3668	49624	1	41	T__rdw	2.5952547069568657	2.625400658958489	-0.0301459520016234	-0.6646939334155039	RDW	haematologic
3668	49624	1	42	T__platelets	5.634789603169249	5.631579671832341	0.003209931336908056	-0.011022477190729503	Platelets	haematologic
3668	49624	1	43	T__mean_platelet_volume	9.5	7.682290136855153	1.817709863144847	-1.1297446456030447	Mean Platelet Volume	haematologic
3668	49624	1	44	T__weight	4.658710952916121	4.353873368134877	0.3048375847812439	-13.606792499946868	Weight	anthropometric
3668	49624	1	45	T__bmi	3.663818023518565	3.3908048587240973	0.2730131647944676	-2.6522729166158827	BMI	anthropometric/metabolic
3668	49624	1	46	T__waist	4.784152841516532	4.590075273035168	0.19407756848136337	16.73928975645342	Waist	anthropometric/metabolic
3668	49624	1	47	T__systolic_bp	109.33333333333331	119.73865470499899	-10.405321371665678	-2.1833159824859316	Systolic Bp	cardiovascular
3668	49624	1	48	T__diastolic_bp	70.0	73.36684005837168	-3.366840058371679	0.1842620051782193	Diastolic Bp	cardiovascular
3668	49624	1	49	T__pulse	4.110873864173311	4.327756428351076	-0.21688256417776497	1.9886758241716824	Pulse	cardiovascular
3668	49624	1	50	T__hdl	0.708035793053696	0.8841046992624557	-0.1760689062087597	-1.5582653071509005	HDL	lipid/metabolic
3669	49626	0	1	T__albumin	41.0	41.807710333972885	-0.807710333972885	0.25420772183104157	Albumin	protein/liver
3669	49626	0	2	T__alt	3.7612001156935615	3.089097546681151	0.6721025690124103	-3.3986100061219235	ALT	liver
3669	49626	0	3	T__ast	4.060443010546419	3.1720498300709754	0.8883931804754437	3.6467747061148312	AST	liver
3669	49626	0	4	T__alkaline_phosphatase	4.060443010546419	4.119421993365936	-0.05897898281951708	-0.09903346884165502	Alkaline Phosphatase	liver/bone
3669	49626	0	5	T__blood_urea_nitrogen	1.43746264769429	1.5565769791677384	-0.11911433147344841	-2.243557025304931	Blood Urea Nitrogen	renal
3669	49626	0	6	T__calcium	2.225	2.3360859104509015	-0.11108591045090144	-0.45097753701770243	Calcium	mineral
3669	49626	0	7	T__total_cholesterol	5.017	5.308515790986641	-0.29151579098664104	-0.1254149760136954	Total Cholesterol	lipid/metabolic
3669	49626	0	8	T__bicarbonate	22.0	24.12288329386505	-2.1228832938650513	-1.3883352435559204	Bicarbonate	electrolyte
3669	49626	0	9	T__creatinine	4.141228148120951	4.157095750863594	-0.015867602742643427	-0.06229577939494713	Creatinine	renal
3669	49626	0	10	T__ggt	3.1780538303479458	3.029563377003745	0.14849045334420063	0.09765723542227916	GGT	liver
3669	49626	0	11	T__glucose	1.597365331199831	1.798908208616832	-0.20154287741700094	-4.07826476600146	Glucose	metabolic
3669	49626	0	12	T__iron	0.9555114450274363	2.634525889859453	-1.6790144448320166	0.29933660960410713	Iron	haematologic/mineral
3669	49626	0	13	T__ldh	4.912654885736052	4.831273815582286	0.08138107015376672	0.31592815309448785	LDH	tissue-turnover
3669	49626	0	14	T__phosphorus	1.001	1.2301309567402015	-0.22913095674020156	1.6665369534903234	Phosphorus	mineral/renal
3669	49626	0	15	T__total_bilirubin	2.256541154492639	2.491964803217281	-0.23542364872464194	-0.21795089654282424	Total Bilirubin	liver/haematologic
3669	49626	0	16	T__total_protein	69.0	70.25912724300636	-1.2591272430063611	0.17401034651264763	Total Protein	protein/liver
3669	49626	0	17	T__triglycerides	0.6729444732424258	0.9441510589881021	-0.27120658574567635	-1.0575846452890387	Triglycerides	lipid/metabolic
3669	49626	0	18	T__uric_acid	5.928790952579924	5.612905219360618	0.31588573321930546	-0.04901608150956457	Uric Acid	renal/metabolic
3669	49626	0	19	T__sodium	141.0	138.84803733910752	2.1519626608924796	6.495892536604581	Sodium	electrolyte
3669	49626	0	20	T__potassium	4.0	3.910618583467508	0.08938141653249199	0.25308409992520964	Potassium	electrolyte
3669	49626	0	21	T__chloride	106.0	104.51598004124902	1.4840199587509773	-0.6834127341018664	Chloride	electrolyte
3669	49626	0	22	T__osmolality	278.0	276.32029045977094	1.6797095402290552	-2.3155130884006256	Osmolality	electrolyte
3669	49626	0	23	T__globulin	28.0	28.451416909033487	-0.45141690903348675	-0.009783935631150192	Globulin	protein/immune
3669	49626	0	24	T__wbc	2.028148247292285	2.122123141458513	-0.09397489416622795	-0.3299558556136904	WBC	haematologic/immune
3669	49626	0	25	T__lymphocyte_percent	52.4	30.04263661107197	22.35736338892803	4.036545545254887	Lymphocyte Percent	haematologic/immune
3669	49626	0	26	T__monocyte_percent	5.4	7.228445914351552	-1.8284459143515512	-0.4140781866132067	Monocyte Percent	haematologic/immune
3669	49626	0	27	T__neutrophil_percent	40.8	59.54428817774007	-18.744288177740074	-8.012864840294327	Neutrophil Percent	haematologic/immune
3669	49626	0	28	T__eosinophil_percent	0.6418538861723948	1.1674292591747557	-0.5255753730023609	-0.6184182716694526	Eosinophil Percent	haematologic/immune
3669	49626	0	29	T__basophil_percent	0.4700036292457356	0.49849473898142876	-0.028491109735693187	-0.011989048327742231	Basophil Percent	haematologic/immune
3669	49626	0	30	T__lymphocyte_count	1.5040773967762742	1.1529605166564771	0.351116880119797	-0.14276341308022047	Lymphocyte Count	haematologic/immune
3669	49626	0	31	T__monocyte_count	0.3364722366212129	0.42126124073425536	-0.08478900411304247	-0.3871407360932265	Monocyte Count	haematologic/immune
3669	49626	0	32	T__neutrophil_count	1.308332819650179	1.6804943785948443	-0.3721615589446654	4.645313433438616	Neutrophil Count	haematologic/immune
3669	49626	0	33	T__eosinophil_count	0.0953101798043248	0.16630741262922066	-0.07099723282489587	-0.3096670430555959	Eosinophil Count	haematologic/immune
3669	49626	0	34	T__basophil_count	5.397605346934028e-79	0.04233018198101056	-0.04233018198101056	-0.11114822404959843	Basophil Count	haematologic/immune
3669	49626	0	35	T__rbc	4.27	4.503832200534508	-0.2338322005345086	-0.2737804754886536	RBC	haematologic
3669	49626	0	36	T__hemoglobin	10.8	13.752603811881983	-2.952603811881982	6.8583740661248696	Hemoglobin	haematologic
3669	49626	0	37	T__hematocrit	33.7	39.59895494879695	-5.898954948796948	-3.36470153824619	Hematocrit	haematologic
3669	49626	0	38	T__mcv	78.8	88.05828587950921	-9.258285879509216	-0.7231094672158349	MCV	haematologic
3669	49626	0	39	T__mch	25.3	30.55364984755924	-5.253649847559238	-6.351539909224293	MCH	haematologic
3669	49626	0	40	T__mchc	32.0	34.67437714710921	-2.6743771471092117	2.152547211607435	MCHC	haematologic
3669	49626	0	41	T__rdw	3.044522437723423	2.6175552896920826	0.4269671480313404	9.514617844690157	RDW	haematologic
3669	49626	0	42	T__platelets	5.820082930352362	5.634750831827111	0.1853320985252509	-0.5059182237813112	Platelets	haematologic
3669	49626	0	43	T__mean_platelet_volume	6.9	7.725371745846589	-0.8253717458465886	0.4295322270677677	Mean Platelet Volume	haematologic
3669	49626	0	44	T__weight	4.321480134805848	4.35608394765879	-0.034603812852942006	1.581497149069116	Weight	anthropometric
3669	49626	0	45	T__bmi	3.261552099148637	3.3815010804925354	-0.11994898134389853	0.9590763557672339	BMI	anthropometric/metabolic
3669	49626	0	46	T__waist	4.51852237926242	4.569843957286872	-0.05132157802445203	-4.436698275575328	Waist	anthropometric/metabolic
3669	49626	0	47	T__systolic_bp	105.33333333333331	114.71845124465545	-9.38511791132214	-1.93839609609276	Systolic Bp	cardiovascular
3669	49626	0	48	T__diastolic_bp	67.33333333333333	72.43672465335779	-5.103391320024457	0.305449843476945	Diastolic Bp	cardiovascular
3669	49626	0	49	T__pulse	4.634728988229636	4.341883277413551	0.2928457108160849	-2.5665244391856405	Pulse	cardiovascular
3669	49626	0	50	T__hdl	1.3532545070416904	0.8682600030326083	0.48499450400908206	4.3833150603347475	HDL	lipid/metabolic
3670	49628	4	1	T__albumin	44.0	43.43463577944903	0.5653642205509684	-0.1961698751814627	Albumin	protein/liver
3670	49628	4	2	T__alt	3.555348061489413	3.3488692661399453	0.20647879534946778	-1.0842251170571475	ALT	liver
3670	49628	4	3	T__ast	3.5263605246161616	3.3371067470634657	0.1892537775526959	0.8105923069823281	AST	liver
3670	49628	4	4	T__alkaline_phosphatase	4.356708826689592	4.254568138753764	0.10214068793582776	0.18350563667660466	Alkaline Phosphatase	liver/bone
3670	49628	4	5	T__blood_urea_nitrogen	1.955860479908481	1.827555665160102	0.12830481474837918	2.3373602292666145	Blood Urea Nitrogen	renal
3670	49628	4	6	T__calcium	2.3	2.3752279673572607	-0.0752279673572609	-0.3612592175733527	Calcium	mineral
3670	49628	4	7	T__total_cholesterol	4.086	5.2630525809352235	-1.1770525809352232	-0.5115483528418803	Total Cholesterol	lipid/metabolic
3670	49628	4	8	T__bicarbonate	24.0	25.481923325305488	-1.4819233253054875	-0.9760989974379968	Bicarbonate	electrolyte
3670	49628	4	9	T__creatinine	4.355554314342767	4.492115171719718	-0.136560857376951	-0.565332318550102	Creatinine	renal
3670	49628	4	10	T__ggt	2.995732273553991	3.433680037073381	-0.43794776351939024	-0.24639373240262796	GGT	liver
3670	49628	4	11	T__glucose	1.631199404215613	1.9175252642529665	-0.2863258600373535	-5.450848362632435	Glucose	metabolic
3670	49628	4	12	T__iron	2.714694743820879	2.892713675752151	-0.17801893193127238	0.0004564500283590765	Iron	haematologic/mineral
3670	49628	4	13	T__ldh	4.787491742782046	4.904787787243392	-0.11729604446134623	-0.4267354863056963	LDH	tissue-turnover
3670	49628	4	14	T__phosphorus	1.679	1.189021633702549	0.48997836629745106	-3.423604193835626	Phosphorus	mineral/renal
3670	49628	4	15	T__total_bilirubin	2.98618686071046	2.7193551541122156	0.2668317065982442	0.40672572713418453	Total Bilirubin	liver/haematologic
3670	49628	4	16	T__total_protein	68.0	71.07412911504811	-3.074129115048109	0.46990177437414243	Total Protein	protein/liver
3670	49628	4	17	T__triglycerides	0.76080582903376	1.094497455501256	-0.33369162646749606	-1.2641349883957163	Triglycerides	lipid/metabolic
3670	49628	4	18	T__uric_acid	5.846438775057725	5.923824608508605	-0.07738583345088035	0.04524953906428685	Uric Acid	renal/metabolic
3670	49628	4	19	T__sodium	137.0	139.60574485735873	-2.6057448573587294	-7.0353469359229655	Sodium	electrolyte
3670	49628	4	20	T__potassium	4.2	4.070455712897306	0.1295442871026946	0.3103325643623475	Potassium	electrolyte
3670	49628	4	21	T__chloride	106.0	103.37038436465546	2.6296156353445355	-1.0329994551768822	Chloride	electrolyte
3670	49628	4	22	T__osmolality	274.0	280.0661911190709	-6.066191119070879	7.5938940109656325	Osmolality	electrolyte
3670	49628	4	23	T__globulin	24.0	27.63949333559908	-3.639493335599081	-0.0855547059883679	Globulin	protein/immune
3670	49628	4	24	T__wbc	1.9315214116032136	2.0786388647123006	-0.14711745310908708	-0.5711610345749126	WBC	haematologic/immune
3670	49628	4	25	T__lymphocyte_percent	15.6	28.839781609540573	-13.239781609540573	-1.2822498676256733	Lymphocyte Percent	haematologic/immune
3670	49628	4	26	T__monocyte_percent	16.3	8.552916439493004	7.747083560506997	0.7244872948603277	Monocyte Percent	haematologic/immune
3670	49628	4	27	T__neutrophil_percent	63.6	58.72678139032177	4.873218609678233	1.6601400967256257	Neutrophil Percent	haematologic/immune
3670	49628	4	28	T__eosinophil_percent	0.9555114450274363	1.34209225942812	-0.3865808144006836	-0.6066443910258994	Eosinophil Percent	haematologic/immune
3670	49628	4	29	T__basophil_percent	1.410986973710262	0.49524909174722453	0.9157378819630375	0.28775331753467	Basophil Percent	haematologic/immune
3670	49628	4	30	T__lymphocyte_count	0.6418538861723948	1.090308277163515	-0.4484543909911203	0.12499871075736552	Lymphocyte Count	haematologic/immune
3670	49628	4	31	T__monocyte_count	0.6931471805599453	0.462401488573783	0.2307456919861623	1.3212825132376091	Monocyte Count	haematologic/immune
3670	49628	4	32	T__neutrophil_count	1.5686159179138452	1.6269942441281688	-0.058378326214323595	0.7122717618610583	Neutrophil Count	haematologic/immune
3670	49628	4	33	T__eosinophil_count	0.0953101798043248	0.2001099533457549	-0.10479977354143011	-0.08683353008536122	Eosinophil Count	haematologic/immune
3670	49628	4	34	T__basophil_count	0.1823215567939546	0.038721981856584986	0.1435995749373696	0.4611776352932313	Basophil Count	haematologic/immune
3670	49628	4	35	T__rbc	4.84	4.959813857069025	-0.11981385706902525	0.03051182816778739	RBC	haematologic
3670	49628	4	36	T__hemoglobin	15.4	15.545996237991766	-0.1459962379917652	0.1570433154696651	Hemoglobin	haematologic
3670	49628	4	37	T__hematocrit	46.3	44.85141379683304	1.448586203166954	0.4810630272880837	Hematocrit	haematologic
3670	49628	4	38	T__mcv	95.7	90.75923390831801	4.9407660916819935	2.2986413224502584	MCV	haematologic
3670	49628	4	39	T__mch	31.8	31.47935226743355	0.3206477325664494	-0.05045242450398998	MCH	haematologic
3670	49628	4	40	T__mchc	33.3	34.68950550276922	-1.3895055027692251	0.33657419416564194	MCHC	haematologic
3670	49628	4	41	T__rdw	2.624668592163159	2.610151238587431	0.014517353575728364	0.30419435417383306	RDW	haematologic
3670	49628	4	42	T__platelets	5.717027701406222	5.481086525503894	0.23594117590232777	-0.5316312504195068	Platelets	haematologic
3670	49628	4	43	T__mean_platelet_volume	7.8	7.629809225033588	0.17019077496641177	-0.07776637740764723	Mean Platelet Volume	haematologic
3670	49628	4	44	T__weight	4.464758032271346	4.48727652811862	-0.022518495847274167	1.0508799810039315	Weight	anthropometric
3670	49628	4	45	T__bmi	3.344979701663927	3.381817101090695	-0.036837399426768336	0.2579689354579075	BMI	anthropometric/metabolic
3670	49628	4	46	T__waist	4.695924549256556	4.65412442938549	0.041800119871065355	3.637014860215729	Waist	anthropometric/metabolic
3670	49628	4	47	T__systolic_bp	129.33333333333334	130.42659202497458	-1.093258691641239	-0.2277739354294369	Systolic Bp	cardiovascular
3670	49628	4	48	T__diastolic_bp	80.0	73.63959212935235	6.360407870647649	-0.3982662898887875	Diastolic Bp	cardiovascular
3670	49628	4	49	T__pulse	4.07753744390572	4.265990210282129	-0.1884527663764093	1.7761113894803313	Pulse	cardiovascular
3670	49628	4	50	T__hdl	0.7371640659767197	0.7895326377263597	-0.05236857174964005	-0.43695497434584335	HDL	lipid/metabolic
3671	49629	1	1	T__albumin	47.0	40.99282924480618	6.007170755193819	-2.118228151315215	Albumin	protein/liver
3671	49629	1	2	T__alt	3.1780538303479458	3.1309730712902812	0.04708075905766451	-0.2512572524368781	ALT	liver
3671	49629	1	3	T__ast	3.258096538021482	3.220885690287554	0.037210847733928354	0.1609015916358044	AST	liver
3671	49629	1	4	T__alkaline_phosphatase	4.394449154672439	4.319036514775862	0.07541263989657754	0.1395067528381366	Alkaline Phosphatase	liver/bone
3671	49629	1	5	T__blood_urea_nitrogen	1.791759469228055	1.6940718186141985	0.09768765061385642	1.7653840179593405	Blood Urea Nitrogen	renal
3671	49629	1	6	T__calcium	2.375	2.343771150031171	0.03122884996882913	0.048045839564686096	Calcium	mineral
3671	49629	1	7	T__total_cholesterol	4.758	5.532130460757007	-0.7741304607570072	-0.3399843982212693	Total Cholesterol	lipid/metabolic
3671	49629	1	8	T__bicarbonate	25.0	25.017425536646826	-0.01742553664682589	-0.01078752214467938	Bicarbonate	electrolyte
3671	49629	1	9	T__creatinine	4.168988105217867	4.130249479459321	0.03873862575854581	0.16743130033158915	Creatinine	renal
3671	49629	1	10	T__ggt	2.8903717578961645	3.2089890774605387	-0.3186173195643742	-0.23398139288862485	GGT	liver
3671	49629	1	11	T__glucose	1.8180767775454283	1.9088488072300305	-0.09077202968460218	-1.7443682012304045	Glucose	metabolic
3671	49629	1	12	T__iron	3.218875824868201	2.613487335678799	0.6053884891894019	-0.1819420969485329	Iron	haematologic/mineral
3671	49629	1	13	T__ldh	4.859812404361672	4.887174059816878	-0.027361655455205636	-0.09806953898976938	LDH	tissue-turnover
3671	49629	1	14	T__phosphorus	0.969	1.2469073501657133	-0.27790735016571333	1.8839001901756884	Phosphorus	mineral/renal
3671	49629	1	15	T__total_bilirubin	2.5626389983283526	2.481986658305501	0.08065234002285182	0.12338871015239321	Total Bilirubin	liver/haematologic
3671	49629	1	16	T__total_protein	76.0	71.86267037444046	4.137329625559545	-0.6219691561510764	Total Protein	protein/liver
3671	49629	1	17	T__triglycerides	0.8122626614501073	0.9924483093958589	-0.18018564794575165	-0.7589351469181725	Triglycerides	lipid/metabolic
3671	49629	1	18	T__uric_acid	5.6369301676683605	5.629181169259762	0.007748998408598773	-0.002065440026941939	Uric Acid	renal/metabolic
3671	49629	1	19	T__sodium	140.0	139.39104946391217	0.608950536087832	1.7578533814303738	Sodium	electrolyte
3671	49629	1	20	T__potassium	4.0	3.924516727663642	0.0754832723363581	0.22448751653332652	Potassium	electrolyte
3671	49629	1	21	T__chloride	105.0	104.34235623234301	0.6576437676569924	-0.32970290941879393	Chloride	electrolyte
3671	49629	1	22	T__osmolality	280.0	278.99323997625515	1.006760023744846	-1.2945498931298247	Osmolality	electrolyte
3671	49629	1	23	T__globulin	29.0	30.86984112963427	-1.8698411296342705	-0.061622797794319	Globulin	protein/immune
3671	49629	1	24	T__wbc	2.079441541679836	2.081775249115432	-0.002333707435596022	-0.004677880918090476	WBC	haematologic/immune
3671	49629	1	25	T__lymphocyte_percent	30.2	31.593441533858346	-1.393441533858347	0.014663840891237186	Lymphocyte Percent	haematologic/immune
3671	49629	1	26	T__monocyte_percent	3.8	7.3118705031990645	-3.5118705031990647	-0.48575642342266345	Monocyte Percent	haematologic/immune
3671	49629	1	27	T__neutrophil_percent	63.7	57.42497533044251	6.275024669557496	1.6946986256676901	Neutrophil Percent	haematologic/immune
3671	49629	1	28	T__eosinophil_percent	1.1939224684724346	1.2459556373729401	-0.05203316890050558	-0.06084259777342462	Eosinophil Percent	haematologic/immune
3671	49629	1	29	T__basophil_percent	0.1823215567939546	0.49690655121972543	-0.3145849944257708	-0.23999611175602778	Basophil Percent	haematologic/immune
3671	49629	1	30	T__lymphocyte_count	1.1314021114911006	1.1534525902223318	-0.022050478731231227	-0.04818528923645901	Lymphocyte Count	haematologic/immune
3671	49629	1	31	T__monocyte_count	0.262364264467491	0.40736301208925896	-0.14499874762176795	-0.629547126588953	Monocyte Count	haematologic/immune
3671	49629	1	32	T__neutrophil_count	1.7047480922384253	1.6131208632383174	0.09162722900010789	-1.0300718055005575	Neutrophil Count	haematologic/immune
3671	49629	1	33	T__eosinophil_count	0.1823215567939546	0.1850189295722686	-0.002697372778314	-0.004205313577605587	Eosinophil Count	haematologic/immune
3671	49629	1	34	T__basophil_count	5.397605346934028e-79	0.038370530776577094	-0.038370530776577094	-0.047775151155687576	Basophil Count	haematologic/immune
3671	49629	1	35	T__rbc	4.49	4.474730793640372	0.01526920635962803	0.0026695088963210887	RBC	haematologic
3671	49629	1	36	T__hemoglobin	14.5	13.431133339065669	1.0688666609343311	-1.5426607790976132	Hemoglobin	haematologic
3671	49629	1	37	T__hematocrit	41.8	39.16239702579099	2.6376029742090097	1.100259031331768	Hematocrit	haematologic
3671	49629	1	38	T__mcv	93.8	87.68632589141761	6.113674108582387	2.7310401948239402	MCV	haematologic
3671	49629	1	39	T__mch	32.3	30.055561924187852	2.2444380758121447	-0.14164971081087055	MCH	haematologic
3671	49629	1	40	T__mchc	34.5	34.26313983680566	0.23686016319434344	-0.00918080203995863	MCHC	haematologic
3671	49629	1	41	T__rdw	2.5416019934645457	2.640233740050972	-0.09863174658642615	-2.1747504804174804	RDW	haematologic
3671	49629	1	42	T__platelets	5.666426688112432	5.623376122040473	0.04305056607195912	-0.14782991683343752	Platelets	haematologic
3671	49629	1	43	T__mean_platelet_volume	7.1	7.872249528267368	-0.772249528267368	0.4799692114340549	Mean Platelet Volume	haematologic
3671	49629	1	44	T__weight	4.144720769547168	4.294558626411417	-0.14983785686424955	6.688193086333715	Weight	anthropometric
3671	49629	1	45	T__bmi	3.1875915348284343	3.415775423484932	-0.22818388865649775	2.2167647056409905	BMI	anthropometric/metabolic
3671	49629	1	46	T__waist	4.393213824064446	4.594760767591076	-0.20154694352662972	-17.38352718255422	Waist	anthropometric/metabolic
3671	49629	1	47	T__systolic_bp	108.66666666666669	124.3760736215775	-15.709406954910818	-3.2962556421783966	Systolic Bp	cardiovascular
3671	49629	1	48	T__diastolic_bp	69.33333333333333	70.85768433439654	-1.5243510010632093	0.08342539805326428	Diastolic Bp	cardiovascular
3671	49629	1	49	T__pulse	4.290459441148391	4.314295607036235	-0.023836165887844096	0.2185625526044986	Pulse	cardiovascular
3671	49629	1	50	T__hdl	0.8501509293696101	0.8728252993239985	-0.02267436995438843	-0.20067531980652684	HDL	lipid/metabolic
3672	49630	0	1	T__albumin	45.0	43.663538079339276	1.3364619206607244	-0.4206197765157057	Albumin	protein/liver
3672	49630	0	2	T__alt	3.5263605246161616	3.387738746224781	0.13862177839138035	-0.7009664667695414	ALT	liver
3672	49630	0	3	T__ast	3.688879454113936	3.3249943983992107	0.36388505571472507	1.4937156726073333	AST	liver
3672	49630	0	4	T__alkaline_phosphatase	4.276666119016055	4.16286518507434	0.11380093394171542	0.19108673474678273	Alkaline Phosphatase	liver/bone
3672	49630	0	5	T__blood_urea_nitrogen	1.0260415958332745	1.674333811824698	-0.6482922159914235	-12.210793929211418	Blood Urea Nitrogen	renal
3672	49630	0	6	T__calcium	2.325	2.35387888178705	-0.02887888178704978	-0.1172401335802655	Calcium	mineral
3672	49630	0	7	T__total_cholesterol	4.862	5.305286011289034	-0.4432860112890342	-0.19070906685658276	Total Cholesterol	lipid/metabolic
3672	49630	0	8	T__bicarbonate	26.0	24.835686435440554	1.1643135645594462	0.7614443812806493	Bicarbonate	electrolyte
3672	49630	0	9	T__creatinine	4.209160236650682	4.428780096032689	-0.21961985938200712	-0.8622216306211613	Creatinine	renal
3672	49630	0	10	T__ggt	3.7612001156935615	3.41182532000586	0.3493747956877016	0.2297721900949203	GGT	liver
3672	49630	0	11	T__glucose	1.7439688053917064	1.8495717868268347	-0.10560298143512825	-2.136899720254071	Glucose	metabolic
3672	49630	0	12	T__iron	3.5667118201397288	2.8494217300474363	0.7172900900922925	-0.12787929510179585	Iron	haematologic/mineral
3672	49630	0	13	T__ldh	4.787491742782046	4.854416054569524	-0.06692431178747782	-0.2598058022607474	LDH	tissue-turnover
3672	49630	0	14	T__phosphorus	1.485	1.1797012294506988	0.3052987705493013	-2.2205279034053156	Phosphorus	mineral/renal
3672	49630	0	15	T__total_bilirubin	2.421256622711544	2.6900141658945214	-0.2687575431829772	-0.24881080472033942	Total Bilirubin	liver/haematologic
3672	49630	0	16	T__total_protein	79.0	71.07565366497525	7.924346335024751	-1.0951381278602992	Total Protein	protein/liver
3672	49630	0	17	T__triglycerides	0.9783261227936076	1.0700405442549261	-0.09171442146131847	-0.35764531168138947	Triglycerides	lipid/metabolic
3672	49630	0	18	T__uric_acid	6.089498287379348	5.85649891308427	0.232999374295078	-0.03615458098006658	Uric Acid	renal/metabolic
3672	49630	0	19	T__sodium	142.0	139.1934881037638	2.806511896236202	8.471708181540608	Sodium	electrolyte
3672	49630	0	20	T__potassium	4.9	4.0292681180004335	0.8707318819995669	2.4654833541593715	Potassium	electrolyte
3672	49630	0	21	T__chloride	105.0	103.78357615238421	1.2164238476157863	-0.5601808403072256	Chloride	electrolyte
3672	49630	0	22	T__osmolality	280.0	277.9047722004784	2.095227799521581	-2.888313292732432	Osmolality	electrolyte
3672	49630	0	23	T__globulin	34.0	27.412115585635977	6.587884414364023	0.14278472021262673	Globulin	protein/immune
3672	49630	0	24	T__wbc	1.667706820558076	2.1109679563963164	-0.44326113583824034	-1.5563370263242449	WBC	haematologic/immune
3672	49630	0	25	T__lymphocyte_percent	49.4	28.872039046181246	20.527960953818752	3.7062531882600642	Lymphocyte Percent	haematologic/immune
3672	49630	0	26	T__monocyte_percent	8.9	8.032497405482752	0.8675025945172479	0.19645858726280527	Monocyte Percent	haematologic/immune
3672	49630	0	27	T__neutrophil_percent	35.3	59.43989914441351	-24.139899144413512	-10.319396888713605	Neutrophil Percent	haematologic/immune
3672	49630	0	28	T__eosinophil_percent	1.4816045409242156	1.2830678315390247	0.19853670938519086	0.23360822250775165	Eosinophil Percent	haematologic/immune
3672	49630	0	29	T__basophil_percent	1.3862943611198906	0.48916047536344487	0.8971338857564457	0.3775136038072445	Basophil Percent	haematologic/immune
3672	49630	0	30	T__lymphocyte_count	1.1314021114911006	1.116816857862447	0.014585253628653483	-0.005930334616657579	Lymphocyte Count	haematologic/immune
3672	49630	0	31	T__monocyte_count	0.3364722366212129	0.45361611372132427	-0.11714387710011137	-0.5348708512826552	Monocyte Count	haematologic/immune
3672	49630	0	32	T__neutrophil_count	0.9162907318741552	1.6675832208918988	-0.7512924890177436	9.377618423493773	Neutrophil Count	haematologic/immune
3672	49630	0	33	T__eosinophil_count	0.0953101798043248	0.19158862275694089	-0.09627844295261609	-0.419935532032156	Eosinophil Count	haematologic/immune
3672	49630	0	34	T__basophil_count	0.0953101798043248	0.04056753308997589	0.054742646714348905	0.1437401796383491	Basophil Count	haematologic/immune
3672	49630	0	35	T__rbc	4.82	5.003849171476955	-0.1838491714769548	-0.2152582641317077	RBC	haematologic
3672	49630	0	36	T__hemoglobin	15.7	15.55117134469388	0.14882865530611866	-0.3457025239011379	Hemoglobin	haematologic
3672	49630	0	37	T__hematocrit	46.4	44.726709100599535	1.6732908994004632	0.95442743876088	Hematocrit	haematologic
3672	49630	0	38	T__mcv	96.5	89.57957460272237	6.920425397277626	0.5405131346190005	MCV	haematologic
3672	49630	0	39	T__mch	32.7	31.167648004001165	1.5323519959988374	1.8525777583155494	MCH	haematologic
3672	49630	0	40	T__mchc	33.8	34.78810268866219	-0.9881026886621953	0.7953020723201543	MCHC	haematologic
3672	49630	0	41	T__rdw	2.631888840136646	2.6046041508010176	0.027284689335628443	0.6080172519983719	RDW	haematologic
3672	49630	0	42	T__platelets	5.278114659230517	5.522067390619007	-0.24395273138849038	0.6659404039168574	Platelets	haematologic
3672	49630	0	43	T__mean_platelet_volume	8.0	7.657874849375466	0.3421251506245344	-0.1780455638603432	Mean Platelet Volume	haematologic
3672	49630	0	44	T__weight	4.276666119016055	4.498478202477871	-0.22181208346181602	10.137471818921782	Weight	anthropometric
3672	49630	0	45	T__bmi	3.1424266527047946	3.368367087504424	-0.22594043479962922	1.80655247256183	BMI	anthropometric/metabolic
3672	49630	0	46	T__waist	4.499809670330265	4.618626044124261	-0.11881637379399557	-10.271554792621016	Waist	anthropometric/metabolic
3672	49630	0	47	T__systolic_bp	137.33333333333334	120.89864791937396	16.434685413959386	3.3944091430646304	Systolic Bp	cardiovascular
3672	49630	0	48	T__diastolic_bp	85.33333333333333	76.71714194046723	8.6161913928661	-0.5156991003201647	Diastolic Bp	cardiovascular
3672	49630	0	49	T__pulse	4.3694478524670215	4.288376728454206	0.08107112401281569	-0.7105141492812083	Pulse	cardiovascular
3672	49630	0	50	T__hdl	1.0224509277025458	0.7779800627535285	0.24447086494901726	2.2094947783656176	HDL	lipid/metabolic
3673	49633	4	1	T__albumin	43.0	41.38766505826192	1.6123349417380766	-0.5594474018239632	Albumin	protein/liver
3673	49633	4	2	T__alt	2.772588722239781	3.032484895116789	-0.2598961728770077	1.3647210503303853	ALT	liver
3673	49633	4	3	T__ast	3.044522437723423	3.1891949194364893	-0.14467248171306624	-0.619646287778854	AST	liver
3673	49633	4	4	T__alkaline_phosphatase	4.007333185232471	4.233410459218837	-0.22607727398636612	-0.40616971492344095	Alkaline Phosphatase	liver/bone
3673	49633	4	5	T__blood_urea_nitrogen	2.1400661634962708	1.7660063684792937	0.37405979501697706	6.814338884748276	Blood Urea Nitrogen	renal
3673	49633	4	6	T__calcium	2.375	2.3612317345155085	0.013768265484491504	0.06611786800842658	Calcium	mineral
3673	49633	4	7	T__total_cholesterol	4.474	5.290182175249424	-0.8161821752494234	-0.3547136756082799	Total Cholesterol	lipid/metabolic
3673	49633	4	8	T__bicarbonate	29.0	24.951727395631178	4.048272604368822	2.666477248183903	Bicarbonate	electrolyte
3673	49633	4	9	T__creatinine	4.29714934254078	4.249379353633177	0.047769988907602645	0.19775738893981026	Creatinine	renal
3673	49633	4	10	T__ggt	2.70805020110221	3.079735338886265	-0.3716851377840551	-0.20911372543895546	GGT	liver
3673	49633	4	11	T__glucose	1.724550719534605	1.8956100047862778	-0.1710592852516728	-3.256493230494493	Glucose	metabolic
3673	49633	4	12	T__iron	2.8390784635086144	2.6773410747968653	0.16173738871174903	-0.0004147032838771462	Iron	haematologic/mineral
3673	49633	4	13	T__ldh	4.77912349311153	4.904728426367093	-0.12560493325556354	-0.4569641075396265	LDH	tissue-turnover
3673	49633	4	14	T__phosphorus	1.292	1.2391452554765763	0.05285474452342376	-0.36930962152858116	Phosphorus	mineral/renal
3673	49633	4	15	T__total_bilirubin	2.6864860231863696	2.5228589062161317	0.1636271169702379	0.249413231197421	Total Bilirubin	liver/haematologic
3673	49633	4	16	T__total_protein	68.0	70.09807085205553	-2.0980708520555282	0.3207045570459498	Total Protein	protein/liver
3673	49633	4	17	T__triglycerides	0.5440669575457926	0.9759627007400621	-0.4318957431942695	-1.6361648810034761	Triglycerides	lipid/metabolic
3673	49633	4	18	T__uric_acid	5.008633291425583	5.69584911870043	-0.687215827274847	0.40183323012999916	Uric Acid	renal/metabolic
3673	49633	4	19	T__sodium	142.0	139.35880873339207	2.641191266607933	7.131050007540511	Sodium	electrolyte
3673	49633	4	20	T__potassium	3.9	3.9857058971790864	-0.0857058971790865	-0.2053145796500999	Potassium	electrolyte
3673	49633	4	21	T__chloride	104.0	103.94238706696892	0.057612933031080615	-0.02263225379113281	Chloride	electrolyte
3673	49633	4	22	T__osmolality	285.0	279.2149923745575	5.785007625442518	-7.241897575915322	Osmolality	electrolyte
3673	49633	4	23	T__globulin	25.0	28.710405793793615	-3.7104057937936155	-0.087221667280041	Globulin	protein/immune
3673	49633	4	24	T__wbc	1.308332819650179	2.08242343573861	-0.7740906160884311	-3.0052885486806358	WBC	haematologic/immune
3673	49633	4	25	T__lymphocyte_percent	22.0	29.42955509256824	-7.42955509256824	-0.719539514692482	Lymphocyte Percent	haematologic/immune
3673	49633	4	26	T__monocyte_percent	12.2	7.826740808807219	4.373259191192781	0.4089759322207404	Monocyte Percent	haematologic/immune
3673	49633	4	27	T__neutrophil_percent	62.1	59.26096572427034	2.8390342757296594	0.9671625704943299	Neutrophil Percent	haematologic/immune
3673	49633	4	28	T__eosinophil_percent	1.33500106673234	1.2433471348818872	0.09165393185045279	0.1438285129559417	Eosinophil Percent	haematologic/immune
3673	49633	4	29	T__basophil_percent	0.6418538861723948	0.5060563360859522	0.13579755008644256	0.04267181288458656	Basophil Percent	haematologic/immune
3673	49633	4	30	T__lymphocyte_count	0.4700036292457356	1.1064960984547063	-0.6364924692089707	0.17741099129848606	Lymphocyte Count	haematologic/immune
3673	49633	4	31	T__monocyte_count	0.262364264467491	0.4307282345935594	-0.1683639701260684	-0.9640759386319291	Monocyte Count	haematologic/immune
3673	49633	4	32	T__neutrophil_count	0.9932517730102832	1.6381746502962256	-0.6449228772859423	7.868679762803024	Neutrophil Count	haematologic/immune
3673	49633	4	33	T__eosinophil_count	0.0953101798043248	0.17732344441766085	-0.08201326461333605	-0.06795340332854337	Eosinophil Count	haematologic/immune
3673	49633	4	34	T__basophil_count	5.397605346934028e-79	0.04036719413266903	-0.04036719413266903	-0.12964138049605367	Basophil Count	haematologic/immune
3673	49633	4	35	T__rbc	3.91	4.423575370642027	-0.5135753706420267	0.13078723816736504	RBC	haematologic
3673	49633	4	36	T__hemoglobin	13.7	13.661932005061697	0.03806799493830226	-0.040948480732295435	Hemoglobin	haematologic
3673	49633	4	37	T__hematocrit	39.3	39.549765493374025	-0.24976549337402787	-0.08294497358315904	Hematocrit	haematologic
3673	49633	4	38	T__mcv	100.5	89.59602631814798	10.903973681852023	5.072963184031741	MCV	haematologic
3673	49633	4	39	T__mch	34.8	30.938344579367378	3.8616554206326192	-0.6076134610729403	MCH	haematologic
3673	49633	4	40	T__mchc	34.7	34.5118409706968	0.1881590293032005	-0.04557698658731554	MCHC	haematologic
3673	49633	4	41	T__rdw	2.533696813957432	2.63224715618386	-0.098550342226428	-2.0650084432261555	RDW	haematologic
3673	49633	4	42	T__platelets	5.351858133476067	5.5781924239362555	-0.22633429046018883	0.5099846662626338	Platelets	haematologic
3673	49633	4	43	T__mean_platelet_volume	7.4	7.699871169066113	-0.29987116906611266	0.13702208308217667	Mean Platelet Volume	haematologic
3673	49633	4	44	T__weight	4.251348311031766	4.340245134213515	-0.08889682318174952	4.1485849006142725	Weight	anthropometric
3673	49633	4	45	T__bmi	3.242982900211434	3.3981275081678866	-0.15514460795645268	1.0864634849190165	BMI	anthropometric/metabolic
3673	49633	4	46	T__waist	4.432006566978902	4.61891447299162	-0.1869079060127179	-16.26279622539116	Waist	anthropometric/metabolic
3673	49633	4	47	T__systolic_bp	132.66666666666666	127.75315389202066	4.913512774645994	1.023701114860374	Systolic Bp	cardiovascular
3673	49633	4	48	T__diastolic_bp	73.33333333333333	68.77870038042981	4.554632952903518	-0.28519503856493883	Diastolic Bp	cardiovascular
3673	49633	4	49	T__pulse	4.143134726391533	4.305445871833121	-0.16231114544158842	1.5297343711187426	Pulse	cardiovascular
3673	49633	4	50	T__hdl	1.0224509277025458	0.8888482498828953	0.1336026778196504	1.114759343415215	HDL	lipid/metabolic
3674	49635	3	1	T__albumin	50.0	43.59647234288802	6.4035276571119795	-2.0753304450422245	Albumin	protein/liver
3674	49635	3	2	T__alt	4.248495242049359	3.3836155763291456	0.8648796657202138	-4.534111803876975	ALT	liver
3674	49635	3	3	T__ast	4.442651256490317	3.324267108266556	1.1183841482237606	4.678796164429274	AST	liver
3674	49635	3	4	T__alkaline_phosphatase	4.060443010546419	4.1643018243101055	-0.10385881376368644	-0.1945205551365198	Alkaline Phosphatase	liver/bone
3674	49635	3	5	T__blood_urea_nitrogen	1.9035989509835904	1.6821197564806365	0.22147919450295395	4.123389544817361	Blood Urea Nitrogen	renal
3674	49635	3	6	T__calcium	2.55	2.3522926498659924	0.19770735013400742	0.4341433211855737	Calcium	mineral
3674	49635	3	7	T__total_cholesterol	3.646	5.314698307726777	-1.6686983077267774	-0.8163759877719906	Total Cholesterol	lipid/metabolic
3674	49635	3	8	T__bicarbonate	20.0	24.86656363116245	-4.86656363116245	-2.876301979258072	Bicarbonate	electrolyte
3674	49635	3	9	T__creatinine	4.512725895596812	4.432235369921757	0.08049052567505566	0.3234439413384969	Creatinine	renal
3674	49635	3	10	T__ggt	4.174387269895637	3.4164583296651503	0.7579289402304865	0.41658756538953456	GGT	liver
3674	49635	3	11	T__glucose	2.1126345090356	1.852440496240025	0.26019401279557486	5.241722938998678	Glucose	metabolic
3674	49635	3	12	T__iron	3.288401887516811	2.848341357682431	0.44006052983438027	-0.07926907094064624	Iron	haematologic/mineral
3674	49635	3	13	T__ldh	4.718498871295094	4.857746354368554	-0.13924748307345958	-0.5027414435453307	LDH	tissue-turnover
3674	49635	3	14	T__phosphorus	0.936	1.1793691546002583	-0.2433691546002582	1.664392781519556	Phosphorus	mineral/renal
3674	49635	3	15	T__total_bilirubin	2.6864860231863696	2.6993313614824856	-0.012845338296116005	-0.01682847289524051	Total Bilirubin	liver/haematologic
3674	49635	3	16	T__total_protein	80.0	71.03236279377604	8.967637206223955	-1.1972799094336883	Total Protein	protein/liver
3674	49635	3	17	T__triglycerides	1.0712410918719777	1.0648537448992799	0.006387346972697827	0.025967528269537275	Triglycerides	lipid/metabolic
3674	49635	3	18	T__uric_acid	6.215807378997674	5.863195468973591	0.3526119100240832	-0.14660713957667162	Uric Acid	renal/metabolic
3674	49635	3	19	T__sodium	138.0	139.13799395014883	-1.1379939501488252	-3.5104482790498532	Sodium	electrolyte
3674	49635	3	20	T__potassium	4.2	4.041885298764704	0.15811470123529592	0.41914580905219845	Potassium	electrolyte
3674	49635	3	21	T__chloride	104.0	103.70825495116026	0.2917450488397435	-0.14795545170992117	Chloride	electrolyte
3674	49635	3	22	T__osmolality	279.0	277.85489826988845	1.1451017301115485	-1.5826483856263376	Osmolality	electrolyte
3674	49635	3	23	T__globulin	30.0	27.435890450888035	2.564109549111965	0.07871815284780226	Globulin	protein/immune
3674	49635	3	24	T__wbc	2.19722457733622	2.1088833239231466	0.08834125341307342	0.24528324260955273	WBC	haematologic/immune
3674	49635	3	25	T__lymphocyte_percent	27.9	28.75939565349397	-0.8593956534939728	-0.12994888102758925	Lymphocyte Percent	haematologic/immune
3674	49635	3	26	T__monocyte_percent	8.5	8.088644103857119	0.41135589614288115	0.045324758396066776	Monocyte Percent	haematologic/immune
3674	49635	3	27	T__neutrophil_percent	61.1	59.425789236419504	1.674210763580497	0.6389817136639512	Neutrophil Percent	haematologic/immune
3674	49635	3	28	T__eosinophil_percent	1.0986122886681098	1.2986828824850705	-0.20007059381696068	-0.13687772079857385	Eosinophil Percent	haematologic/immune
3674	49635	3	29	T__basophil_percent	0.4700036292457356	0.48837718809492436	-0.018373558849188787	-0.011619999317449368	Basophil Percent	haematologic/immune
3674	49635	3	30	T__lymphocyte_count	1.1631508098056809	1.11184374608964	0.05130706371604088	-0.040002929407063514	Lymphocyte Count	haematologic/immune
3674	49635	3	31	T__monocyte_count	0.5306282510621704	0.4545822292385599	0.07604602182361048	0.5858109261127251	Monocyte Count	haematologic/immune
3674	49635	3	32	T__neutrophil_count	1.7749523509116738	1.6654789247428747	0.10947342616879907	-1.3140520002560938	Neutrophil Count	haematologic/immune
3674	49635	3	33	T__eosinophil_count	0.1823215567939546	0.19588721680212592	-0.013565660008171332	-0.05529893738507661	Eosinophil Count	haematologic/immune
3674	49635	3	34	T__basophil_count	5.397605346934028e-79	0.040414830221444015	-0.040414830221444015	-0.0862992770755863	Basophil Count	haematologic/immune
3674	49635	3	35	T__rbc	4.09	5.00346212769151	-0.9134621276915098	0.0383918216672654	RBC	haematologic
3674	49635	3	36	T__hemoglobin	14.1	15.548640004133166	-1.448640004133166	2.092628385345749	Hemoglobin	haematologic
3674	49635	3	37	T__hematocrit	39.1	44.73494693294729	-5.634946932947287	-2.200133640170198	Hematocrit	haematologic
3674	49635	3	38	T__mcv	95.8	89.61735852799656	6.182641472003439	3.0028734464349776	MCV	haematologic
3674	49635	3	39	T__mch	34.7	31.173417735205753	3.52658226479425	-0.6661796578059884	MCH	haematologic
3674	49635	3	40	T__mchc	36.2	34.77424303212064	1.4257569678793658	-0.17393263603196613	MCHC	haematologic
3674	49635	3	41	T__rdw	2.5649493574615367	2.605506317589312	-0.0405569601277751	-0.8550035529473281	RDW	haematologic
3674	49635	3	42	T__platelets	5.3230099791384085	5.522746120670255	-0.19973614153184638	0.6868135792798459	Platelets	haematologic
3674	49635	3	43	T__mean_platelet_volume	8.4	7.647554283980349	0.7524457160196514	-0.44854165096325116	Mean Platelet Volume	haematologic
3674	49635	3	44	T__weight	4.677490847567717	4.494131374004521	0.18335947356319604	-8.1870338330269	Weight	anthropometric
3674	49635	3	45	T__bmi	3.591817741270805	3.368999074688597	0.22281866658220784	-2.0187883822744164	BMI	anthropometric/metabolic
3674	49635	3	46	T__waist	4.788324729085938	4.620096598159754	0.16822813092618372	14.561094906790057	Waist	anthropometric/metabolic
3674	49635	3	47	T__systolic_bp	111.33333333333331	120.96861045235153	-9.635277119018212	-2.0166573985270135	Systolic Bp	cardiovascular
3674	49635	3	48	T__diastolic_bp	50.0	76.54850980812289	-26.548509808122887	1.6040558594247738	Diastolic Bp	cardiovascular
3674	49635	3	49	T__pulse	4.174387269895637	4.288068564698749	-0.11368129480311229	1.0765805257563381	Pulse	cardiovascular
3674	49635	3	50	T__hdl	0.6830968447064438	0.780917388954974	-0.09782054424853015	-0.7905908196758946	HDL	lipid/metabolic
3675	49641	3	1	T__albumin	44.0	43.12667749766874	0.8733225023312627	-0.2830366127044955	Albumin	protein/liver
3675	49641	3	2	T__alt	2.995732273553991	3.2708975602330144	-0.2751652866790235	1.442547702066286	ALT	liver
3675	49641	3	3	T__ast	3.295836866004329	3.318583882508597	-0.022747016504268025	-0.09516287739003694	AST	liver
3675	49641	3	4	T__alkaline_phosphatase	3.8918202981106265	4.243911118713191	-0.3520908206025646	-0.6594423660366354	Alkaline Phosphatase	liver/bone
3675	49641	3	5	T__blood_urea_nitrogen	1.252762968495368	1.8899827162269738	-0.6372197477316057	-11.863440498076288	Blood Urea Nitrogen	renal
3675	49641	3	6	T__calcium	2.4	2.373715181393161	0.026284818606838734	0.05771853418195439	Calcium	mineral
3675	49641	3	7	T__total_cholesterol	3.776	5.095905589656726	-1.3199055896567264	-0.6457363949686533	Total Cholesterol	lipid/metabolic
3675	49641	3	8	T__bicarbonate	23.0	25.625838861399977	-2.625838861399977	-1.5519586481711007	Bicarbonate	electrolyte
3675	49641	3	9	T__creatinine	4.182508053051405	4.540475640776645	-0.3579675877252395	-1.438460570039078	Creatinine	renal
3675	49641	3	10	T__ggt	2.6390573296152584	3.3757235097781133	-0.7366661801628549	-0.4049007158976247	GGT	liver
3675	49641	3	11	T__glucose	1.7715567619105357	1.9331523683721523	-0.16159560646161664	-3.2554146351428446	Glucose	metabolic
3675	49641	3	12	T__iron	2.96010509591084	2.8679981195597084	0.09210697635113174	-0.016591432195144057	Iron	haematologic/mineral
3675	49641	3	13	T__ldh	4.634728988229636	4.919581904468945	-0.2848529162393092	-1.0284377365205146	LDH	tissue-turnover
3675	49641	3	14	T__phosphorus	1.227	1.183933840347386	0.04306615965261407	-0.29452789681303165	Phosphorus	mineral/renal
3675	49641	3	15	T__total_bilirubin	2.5626389983283526	2.730330892035719	-0.16769189370736637	-0.21969047626088947	Total Bilirubin	liver/haematologic
3675	49641	3	16	T__total_protein	79.0	70.79804746800478	8.201952531995218	-1.0950524378786297	Total Protein	protein/liver
3675	49641	3	17	T__triglycerides	0.9122827104766162	1.0753378825825388	-0.16305517210592257	-0.6628949091466741	Triglycerides	lipid/metabolic
3675	49641	3	18	T__uric_acid	5.4510384535657	5.938551781530603	-0.4875133279649031	0.20269574704256776	Uric Acid	renal/metabolic
3675	49641	3	19	T__sodium	131.0	139.6287131306082	-8.62871313060819	-26.617585406141245	Sodium	electrolyte
3675	49641	3	20	T__potassium	4.2	4.101192497010773	0.09880750298922703	0.2619285269319541	Potassium	electrolyte
3675	49641	3	21	T__chloride	94.0	103.2559653918425	-9.255965391842494	4.694066089579838	Chloride	electrolyte
3675	49641	3	22	T__osmolality	260.0	280.6654644984163	-20.665464498416327	28.561797757000132	Osmolality	electrolyte
3675	49641	3	23	T__globulin	35.0	27.671369970336055	7.328630029663945	0.2249889124432605	Globulin	protein/immune
3675	49641	3	24	T__wbc	2.2082744135228043	2.0765645065161533	0.13170990700665097	0.3656981515004526	WBC	haematologic/immune
3675	49641	3	25	T__lymphocyte_percent	41.3	27.93727640019749	13.362723599802507	2.020572215155465	Lymphocyte Percent	haematologic/immune
3675	49641	3	26	T__monocyte_percent	9.6	8.74788686042293	0.8521131395770691	0.09388906914811695	Monocyte Percent	haematologic/immune
3675	49641	3	27	T__neutrophil_percent	43.8	59.318536511275724	-15.518536511275727	-5.922827202666463	Neutrophil Percent	haematologic/immune
3675	49641	3	28	T__eosinophil_percent	1.6486586255873816	1.3699011064341526	0.278757519153229	0.19071115424421853	Eosinophil Percent	haematologic/immune
3675	49641	3	29	T__basophil_percent	0.6931471805599453	0.48553890759535917	0.20760827296458612	0.13129780735166846	Basophil Percent	haematologic/immune
3675	49641	3	30	T__lymphocyte_count	1.4586150226995167	1.0669582180783392	0.39165680462117747	-0.3053657405492627	Lymphocyte Count	haematologic/immune
3675	49641	3	31	T__monocyte_count	0.5877866649021191	0.471202919353243	0.11658374554887607	0.8980881617724951	Monocyte Count	haematologic/immune
3675	49641	3	32	T__neutrophil_count	1.5040773967762742	1.6320335850622645	-0.1279561882859903	1.5359077636164518	Neutrophil Count	haematologic/immune
3675	49641	3	33	T__eosinophil_count	0.262364264467491	0.20624470650205087	0.05611955796544013	0.22876527350233858	Eosinophil Count	haematologic/immune
3675	49641	3	34	T__basophil_count	0.0953101798043248	0.037096544146677145	0.05821363565764765	0.12430572256940846	Basophil Count	haematologic/immune
3675	49641	3	35	T__rbc	4.45	4.877761471003405	-0.42776147100340456	0.01797835029284977	RBC	haematologic
3675	49641	3	36	T__hemoglobin	13.4	15.35733940883021	-1.9573394088302098	2.8274685187400377	Hemoglobin	haematologic
3675	49641	3	37	T__hematocrit	38.6	44.36117993606076	-5.761179936060756	-2.2494206130475787	Hematocrit	haematologic
3675	49641	3	38	T__mcv	86.6	91.29119645935147	-4.691196459351474	-2.278487171476161	MCV	haematologic
3675	49641	3	39	T__mch	30.1	31.624045082899247	-1.5240450828992458	0.28789568924630016	MCH	haematologic
3675	49641	3	40	T__mchc	34.8	34.64257314810939	0.15742685189060523	-0.019205003340978702	MCHC	haematologic
3675	49641	3	41	T__rdw	2.5649493574615367	2.620317917055489	-0.05536855959395215	-1.167255016777856	RDW	haematologic
3675	49641	3	42	T__platelets	5.627621113690637	5.444383441595074	0.1832376720955633	-0.6300818693385781	Platelets	haematologic
3675	49641	3	43	T__mean_platelet_volume	7.4	7.6532136947886	-0.2532136947885997	0.1509436312665737	Mean Platelet Volume	haematologic
3675	49641	3	44	T__weight	4.540098189244376	4.464398533862084	0.07569965538229173	-3.38000337653509	Weight	anthropometric
3675	49641	3	45	T__bmi	3.4085039568445934	3.37180606944662	0.03669788739797353	-0.3324913027684342	BMI	anthropometric/metabolic
3675	49641	3	46	T__waist	4.6549122778829055	4.656971613591126	-0.0020593357082203667	-0.17824713695176236	Waist	anthropometric/metabolic
3675	49641	3	47	T__systolic_bp	151.0	133.444328942017	17.555671057983005	3.674390833586679	Systolic Bp	cardiovascular
3675	49641	3	48	T__diastolic_bp	70.0	70.15839382865076	-0.1583938286507589	0.009570124680453302	Diastolic Bp	cardiovascular
3675	49641	3	49	T__pulse	4.48863636973214	4.251110111486172	0.23752625824596763	-2.2494126621821233	Pulse	cardiovascular
3675	49641	3	50	T__hdl	0.8415671856782186	0.7979419053494373	0.043625280328781324	0.35258182622757334	HDL	lipid/metabolic
3676	49642	3	1	T__albumin	38.0	41.643180586032976	-3.643180586032976	1.1807247492065907	Albumin	protein/liver
3676	49642	3	2	T__alt	2.9444389791664403	3.106440785582988	-0.16200180641654782	0.8492907531951178	ALT	liver
3676	49642	3	3	T__ast	3.091042453358316	3.1903493865971884	-0.0993069332388723	-0.41545375895859665	AST	liver
3676	49642	3	4	T__alkaline_phosphatase	4.343805421853684	4.157273636578883	0.1865317852748012	0.34936145626330073	Alkaline Phosphatase	liver/bone
3676	49642	3	5	T__blood_urea_nitrogen	1.5953389880545987	1.5902846095089838	0.005054378545614968	0.09409990720487278	Blood Urea Nitrogen	renal
3676	49642	3	6	T__calcium	2.225	2.3388276903067435	-0.11382769030674345	-0.24995293032432528	Calcium	mineral
3676	49642	3	7	T__total_cholesterol	4.603	5.466078889340057	-0.8630788893400574	-0.42224342024412737	Total Cholesterol	lipid/metabolic
3676	49642	3	8	T__bicarbonate	21.0	24.312724698492246	-3.3127246984922465	-1.95793116645931	Bicarbonate	electrolyte
3676	49642	3	9	T__creatinine	4.127134385045092	4.168648011274611	-0.04151362622951904	-0.1668187749342781	Creatinine	renal
3676	49642	3	10	T__ggt	2.995732273553991	3.107365541967667	-0.11163326841367605	-0.06135803640218242	GGT	liver
3676	49642	3	11	T__glucose	1.912501086924184	1.8284227618444269	0.08407832507975721	1.6937948744785511	Glucose	metabolic
3676	49642	3	12	T__iron	2.2192034840549946	2.651621889378085	-0.4324184053230904	0.07789247824724864	Iron	haematologic/mineral
3676	49642	3	13	T__ldh	4.795790545596741	4.856065301195429	-0.060274755598687335	-0.21761698646315938	LDH	tissue-turnover
3676	49642	3	14	T__phosphorus	1.292	1.235824248142301	0.056175751857699074	-0.38418392027519876	Phosphorus	mineral/renal
3676	49642	3	15	T__total_bilirubin	2.0592388343623163	2.5010289854192345	-0.4417901510569182	-0.5787822329828048	Total Bilirubin	liver/haematologic
3676	49642	3	16	T__total_protein	71.0	70.14029220022009	0.8597077997799119	-0.11478061087769462	Total Protein	protein/liver
3676	49642	3	17	T__triglycerides	0.8372475245337022	0.9575266622919618	-0.1202791377582596	-0.48899048749405305	Triglycerides	lipid/metabolic
3676	49642	3	18	T__uric_acid	6.005120873555468	5.630564709915797	0.3745561636396708	-0.15573100681220148	Uric Acid	renal/metabolic
3676	49642	3	19	T__sodium	139.0	138.90382346830287	0.09617653169712526	0.2966823682472154	Sodium	electrolyte
3676	49642	3	20	T__potassium	4.3	3.941561647301785	0.35843835269821467	0.9501832034799611	Potassium	electrolyte
3676	49642	3	21	T__chloride	106.0	104.25431793146188	1.745682068538116	-0.88530441225874	Chloride	electrolyte
3676	49642	3	22	T__osmolality	277.0	276.8171784189937	0.1828215810062943	-0.2526782314869794	Osmolality	electrolyte
3676	49642	3	23	T__globulin	33.0	28.497111614187112	4.502888385812888	0.1382386553389551	Globulin	protein/immune
3676	49642	3	24	T__wbc	2.4069451083182885	2.1082237544291615	0.2987213538891269	0.8294125279843213	WBC	haematologic/immune
3676	49642	3	25	T__lymphocyte_percent	27.4	29.9158877855089	-2.5158877855089017	-0.38042640917330883	Lymphocyte Percent	haematologic/immune
3676	49642	3	26	T__monocyte_percent	7.8	7.340147165316649	0.4598528346833506	0.05066833568013269	Monocyte Percent	haematologic/immune
3676	49642	3	27	T__neutrophil_percent	61.8	59.50510340364125	2.294896596358747	0.8758735708321562	Neutrophil Percent	haematologic/immune
3676	49642	3	28	T__eosinophil_percent	1.0986122886681098	1.184037723453485	-0.08542543478537512	-0.05844356528649495	Eosinophil Percent	haematologic/immune
3676	49642	3	29	T__basophil_percent	0.6931471805599453	0.5020216217142084	0.1911255588457369	0.12087363594411357	Basophil Percent	haematologic/immune
3676	49642	3	30	T__lymphocyte_count	1.33500106673234	1.13721581613077	0.19778525060157004	-0.1542085795702889	Lymphocyte Count	haematologic/immune
3676	49642	3	31	T__monocyte_count	0.5877866649021191	0.4204753468373442	0.16731131806477484	1.28886161082835	Monocyte Count	haematologic/immune
3676	49642	3	32	T__neutrophil_count	1.9740810260220096	1.6666809293685447	0.3074000966534649	-3.6898426040266625	Neutrophil Count	haematologic/immune
3676	49642	3	33	T__eosinophil_count	0.1823215567939546	0.1684509528037658	0.013870603990188801	0.05654200835673464	Eosinophil Count	haematologic/immune
3676	49642	3	34	T__basophil_count	0.0953101798043248	0.04165622099991682	0.05365395880440798	0.11456927646839084	Basophil Count	haematologic/immune
3676	49642	3	35	T__rbc	5.06	4.5096564682934766	0.5503435317065231	-0.02313034124184877	RBC	haematologic
3676	49642	3	36	T__hemoglobin	14.7	13.790648001528389	0.9093519984716103	-1.3136015841363227	Hemoglobin	haematologic
3676	49642	3	37	T__hematocrit	42.2	39.77710051896989	2.4228994810301145	0.9460076054659691	Hematocrit	haematologic
3676	49642	3	38	T__mcv	82.4	88.37762588310018	-5.977625883100174	-2.90329855262776	MCV	haematologic
3676	49642	3	39	T__mch	28.7	30.617367901054703	-1.9173679010547033	0.36219529173164783	MCH	haematologic
3676	49642	3	40	T__mchc	34.8	34.615283008568944	0.1847169914310527	-0.022534214430166122	MCHC	haematologic
3676	49642	3	41	T__rdw	2.7013612129514133	2.623681645463911	0.07767956748750215	1.6376056288237795	RDW	haematologic
3676	49642	3	42	T__platelets	5.771441123130016	5.633694787203006	0.1377463359270097	-0.4736551596778961	Platelets	haematologic
3676	49642	3	43	T__mean_platelet_volume	8.0	7.71048993446797	0.2895100655320304	-0.17258032041320642	Mean Platelet Volume	haematologic
3676	49642	3	44	T__weight	4.980863135762585	4.355057434118905	0.6258057016436807	-27.942338362419576	Weight	anthropometric
3676	49642	3	45	T__bmi	3.9533568689211234	3.3883520724631917	0.5650047964579317	-5.119073444404469	BMI	anthropometric/metabolic
3676	49642	3	46	T__waist	4.979488565099419	4.582281621839814	0.3972069432596044	34.38050441740278	Waist	anthropometric/metabolic
3676	49642	3	47	T__systolic_bp	126.66666666666669	117.39009195980393	9.27657470686276	1.9415812108463326	Systolic Bp	cardiovascular
3676	49642	3	48	T__diastolic_bp	80.0	73.38930709564565	6.610692904354352	-0.39941679456686324	Diastolic Bp	cardiovascular
3676	49642	3	49	T__pulse	4.442651256490317	4.335318951139589	0.10733230535072735	-1.0164545532776812	Pulse	cardiovascular
3676	49642	3	50	T__hdl	0.8197798314933114	0.8818652525622312	-0.0620854210689199	-0.5017776614296232	HDL	lipid/metabolic
3677	49643	0	1	T__albumin	47.0	44.991875428327646	2.0081245716723544	-0.6320097082413981	Albumin	protein/liver
3677	49643	0	2	T__alt	2.995732273553991	3.238918374486002	-0.24318610093201132	1.229715156708542	ALT	liver
3677	49643	0	3	T__ast	2.995732273553991	3.2557951339890354	-0.26006286043504456	-1.0675348283592623	AST	liver
3677	49643	0	4	T__alkaline_phosphatase	4.143134726391533	4.1281064503820115	0.015028276009521058	0.02523445188071627	Alkaline Phosphatase	liver/bone
3677	49643	0	5	T__blood_urea_nitrogen	1.5195132049061133	1.5895353718359144	-0.07002216692980112	-1.3188902006930088	Blood Urea Nitrogen	renal
3677	49643	0	6	T__calcium	2.35	2.3855365733090763	-0.035536573309076225	-0.1442684876950223	Calcium	mineral
3677	49643	0	7	T__total_cholesterol	4.008	4.553004093932972	-0.5450040939329721	-0.23446988973266894	Total Cholesterol	lipid/metabolic
3677	49643	0	8	T__bicarbonate	28.0	24.652624536544334	3.3473754634556663	2.1891355698921697	Bicarbonate	electrolyte
3677	49643	0	9	T__creatinine	4.410735561310335	4.39642093396996	0.014314627340374919	0.05619883994955102	Creatinine	renal
3677	49643	0	10	T__ggt	2.995732273553991	3.0810165262623963	-0.08528425270840545	-0.056088618203974115	GGT	liver
3677	49643	0	11	T__glucose	1.7817091333745536	1.7401337434360376	0.04157538993851606	0.8412872242972105	Glucose	metabolic
3677	49643	0	12	T__iron	2.4336133554004498	2.893584097118428	-0.45997074171797836	0.08200410828313119	Iron	haematologic/mineral
3677	49643	0	13	T__ldh	4.6443908991413725	4.796290238326269	-0.1518993391848964	-0.5896859993888431	LDH	tissue-turnover
3677	49643	0	14	T__phosphorus	1.324	1.2386237042495667	0.08537629575043337	-0.6209669520192433	Phosphorus	mineral/renal
3677	49643	0	15	T__total_bilirubin	2.421256622711544	2.7336419786921606	-0.31238535598061645	-0.2892006337156824	Total Bilirubin	liver/haematologic
3677	49643	0	16	T__total_protein	70.0	71.78095320101207	-1.7809532010120677	0.24612626353074088	Total Protein	protein/liver
3677	49643	0	17	T__triglycerides	0.4971322966339881	0.8687307695460866	-0.3715984729120985	-1.4490682004795505	Triglycerides	lipid/metabolic
3677	49643	0	18	T__uric_acid	5.737539571454335	5.844363685349082	-0.10682411389474655	0.01657592896168158	Uric Acid	renal/metabolic
3677	49643	0	19	T__sodium	140.0	139.23872935749864	0.7612706425013585	2.2979637959470276	Sodium	electrolyte
3677	49643	0	20	T__potassium	3.9	3.9673763369397874	-0.0673763369397875	-0.19077656466168294	Potassium	electrolyte
3677	49643	0	21	T__chloride	104.0	103.93721608667691	0.06278391332308786	-0.02891290350155327	Chloride	electrolyte
3677	49643	0	22	T__osmolality	278.0	276.69723564644545	1.3027643535545508	-1.7958866336771446	Osmolality	electrolyte
3677	49643	0	23	T__globulin	23.0	26.789077772684433	-3.7890777726844327	-0.08212384668695775	Globulin	protein/immune
3677	49643	0	24	T__wbc	1.840549633397487	2.122432521068357	-0.2818828876708699	-0.9897208207521936	WBC	haematologic/immune
3677	49643	0	25	T__lymphocyte_percent	38.6	29.276548389572767	9.323451610427234	1.6833173218943696	Lymphocyte Percent	haematologic/immune
3677	49643	0	26	T__monocyte_percent	8.9	8.412871576575615	0.48712842342438556	0.11031732064705618	Monocyte Percent	haematologic/immune
3677	49643	0	27	T__neutrophil_percent	49.6	58.87772118360042	-9.27772118360042	-3.966068231836622	Neutrophil Percent	haematologic/immune
3677	49643	0	28	T__eosinophil_percent	1.0986122886681098	1.2288059037130608	-0.13019361504495097	-0.15319231937858502	Eosinophil Percent	haematologic/immune
3677	49643	0	29	T__basophil_percent	0.6418538861723948	0.4701213323894051	0.17173255378298968	0.0722649944439155	Basophil Percent	haematologic/immune
3677	49643	0	30	T__lymphocyte_count	1.0986122886681098	1.129550150878553	-0.030937862210443257	0.012579272181563855	Lymphocyte Count	haematologic/immune
3677	49643	0	31	T__monocyte_count	0.4054651081081644	0.47400807761766534	-0.06854296950950095	-0.31296246426654256	Monocyte Count	haematologic/immune
3677	49643	0	32	T__neutrophil_count	1.2809338454620642	1.6690460052871439	-0.38811215982507963	4.844408527384691	Neutrophil Count	haematologic/immune
3677	49643	0	33	T__eosinophil_count	0.0953101798043248	0.18265997957860297	-0.08734979977427818	-0.38099166870788176	Eosinophil Count	haematologic/immune
3677	49643	0	34	T__basophil_count	5.397605346934028e-79	0.037484083081379876	-0.037484083081379876	-0.09842360863206262	Basophil Count	haematologic/immune
3677	49643	0	35	T__rbc	5.3	5.071985781172827	0.2280142188271732	0.26696854028649786	RBC	haematologic
3677	49643	0	36	T__hemoglobin	16.1	15.648857065411791	0.4511429345882103	-1.0479248825202438	Hemoglobin	haematologic
3677	49643	0	37	T__hematocrit	46.8	45.02605245764948	1.7739475423505198	1.0118409237439827	Hematocrit	haematologic
3677	49643	0	38	T__mcv	88.3	88.94587201988433	-0.6458720198843366	-0.05044520964964364	MCV	haematologic
3677	49643	0	39	T__mch	30.5	30.942534324088395	-0.44253432408839544	-0.5350136575917563	MCH	haematologic
3677	49643	0	40	T__mchc	34.5	34.782780007919285	-0.2827800079192855	0.2276033947578933	MCHC	haematologic
3677	49643	0	41	T__rdw	2.5572273113676265	2.582847802178452	-0.02562049081082529	-0.5709319327783628	RDW	haematologic
3677	49643	0	42	T__platelets	5.655991810819852	5.510085469382598	0.14590634143725456	-0.39829407688009355	Platelets	haematologic
3677	49643	0	43	T__mean_platelet_volume	6.8	7.712018355177137	-0.9120183551771373	0.4746240432838016	Mean Platelet Volume	haematologic
3677	49643	0	44	T__weight	4.366912996863833	4.400844525152187	-0.03393152828835344	1.550771745288371	Weight	anthropometric
3677	49643	0	45	T__bmi	3.339676525013905	3.267887416457899	0.07178910855600629	-0.5740043462334508	BMI	anthropometric/metabolic
3677	49643	0	46	T__waist	4.515245478460105	4.518225657659616	-0.0029801791995112126	-0.25763346382445984	Waist	anthropometric/metabolic
3677	49643	0	47	T__systolic_bp	131.33333333333334	113.60692937485175	17.726403958481598	3.6611998437900666	Systolic Bp	cardiovascular
3677	49643	0	48	T__diastolic_bp	55.333333333333336	66.82981438429833	-11.496481050964995	0.6880911373137839	Diastolic Bp	cardiovascular
3677	49643	0	49	T__pulse	3.8918202981106265	4.305430040220862	-0.41360974211023516	3.6249105662259966	Pulse	cardiovascular
3677	49643	0	50	T__hdl	0.9162907318741552	0.7832041119464931	0.13308661992766213	1.2028189611135136	HDL	lipid/metabolic
3678	49644	0	1	T__albumin	45.0	43.5052736624923	1.4947263375077	-0.4704297580912771	Albumin	protein/liver
3678	49644	0	2	T__alt	3.1780538303479458	3.362977917230892	-0.18492408688294626	0.9351025885481122	ALT	liver
3678	49644	0	3	T__ast	3.258096538021482	3.3425412075240746	-0.08444466950259244	-0.3466378306094986	AST	liver
3678	49644	0	4	T__alkaline_phosphatase	4.143134726391533	4.252669110774241	-0.1095343843827088	-0.1839226369171159	Alkaline Phosphatase	liver/bone
3678	49644	0	5	T__blood_urea_nitrogen	1.7298840655099674	1.7992818152279582	-0.06939774971799073	-1.3071291002028398	Blood Urea Nitrogen	renal
3678	49644	0	6	T__calcium	2.4	2.372159552869574	0.027840447130425883	0.11302438108836821	Calcium	mineral
3678	49644	0	7	T__total_cholesterol	5.198	5.284249658245398	-0.08624965824539732	-0.037106047612122765	Total Cholesterol	lipid/metabolic
3678	49644	0	8	T__bicarbonate	20.0	25.44113421650968	-5.441134216509681	-3.5584237812456148	Bicarbonate	electrolyte
3678	49644	0	9	T__creatinine	4.410735561310335	4.476875035582061	-0.06613947427172562	-0.2596617879433251	Creatinine	renal
3678	49644	0	10	T__ggt	3.332204510175204	3.4481756187181234	-0.11597110854291959	-0.07627034327187546	GGT	liver
3678	49644	0	11	T__glucose	1.7715567619105357	1.9142287899605868	-0.14267202805005108	-2.8870000892495624	Glucose	metabolic
3678	49644	0	12	T__iron	3.122364924487357	2.896734713074194	0.2256302114131632	-0.04022561134989605	Iron	haematologic/mineral
3678	49644	0	13	T__ldh	4.59511985013459	4.9024601946316135	-0.30734034449702374	-1.193121044303129	LDH	tissue-turnover
3678	49644	0	14	T__phosphorus	0.969	1.1923657998610475	-0.22336579986104754	1.6246052690140398	Phosphorus	mineral/renal
3678	49644	0	15	T__total_bilirubin	3.145444546782318	2.7235305089943207	0.4219140377879973	0.39060027868080477	Total Bilirubin	liver/haematologic
3678	49644	0	16	T__total_protein	87.0	71.10682301021197	15.893176989788032	-2.196423952019821	Total Protein	protein/liver
3678	49644	0	17	T__triglycerides	1.174028927952864	1.0818417257957549	0.09218720215710907	0.35948894539361087	Triglycerides	lipid/metabolic
3678	49644	0	18	T__uric_acid	6.16709711575114	5.919076727581286	0.24802038816985394	-0.03848539609140039	Uric Acid	renal/metabolic
3678	49644	0	19	T__sodium	138.0	139.6097368268796	-1.6097368268796117	-4.859135165146467	Sodium	electrolyte
3678	49644	0	20	T__potassium	4.4	4.062418465759197	0.3375815342408037	0.9558644521330361	Potassium	electrolyte
3678	49644	0	21	T__chloride	104.0	103.46613342637356	0.5338665736264403	-0.2458533071446811	Chloride	electrolyte
3678	49644	0	22	T__osmolality	275.0	279.89120809773317	-4.89120809773317	6.742627875321733	Osmolality	electrolyte
3678	49644	0	23	T__globulin	42.0	27.60154934771967	14.398450652280331	0.3120696446037493	Globulin	protein/immune
3678	49644	0	24	T__wbc	1.7227665977411035	2.0803507317724197	-0.35758413403131617	-1.2555159539683187	WBC	haematologic/immune
3678	49644	0	25	T__lymphocyte_percent	16.3	28.794607950664513	-12.494607950664513	-2.2558587605163645	Lymphocyte Percent	haematologic/immune
3678	49644	0	26	T__monocyte_percent	14.0	8.436369174396091	5.563630825603909	1.259965167779342	Monocyte Percent	haematologic/immune
3678	49644	0	27	T__neutrophil_percent	64.8	58.963048242309156	5.836951757690841	2.495197740783671	Neutrophil Percent	haematologic/immune
3678	49644	0	28	T__eosinophil_percent	1.667706820558076	1.3248454811501742	0.34286133940790187	0.4034278009026039	Eosinophil Percent	haematologic/immune
3678	49644	0	29	T__basophil_percent	0.4700036292457356	0.48981067906129794	-0.01980704981556236	-0.008334799159166462	Basophil Percent	haematologic/immune
3678	49644	0	30	T__lymphocyte_count	0.5306282510621704	1.0896502260129943	-0.559021974950824	0.22729720400681283	Lymphocyte Count	haematologic/immune
3678	49644	0	31	T__monocyte_count	0.4700036292457356	0.4583786176949783	0.011625011550757292	0.05307899975865099	Monocyte Count	haematologic/immune
3678	49644	0	32	T__neutrophil_count	1.3862943611198906	1.6323669747031133	-0.24607261358322274	3.0714736382793717	Neutrophil Count	haematologic/immune
3678	49644	0	33	T__eosinophil_count	0.1823215567939546	0.19658428631626554	-0.014262729522310946	-0.06220942847123225	Eosinophil Count	haematologic/immune
3678	49644	0	34	T__basophil_count	5.397605346934028e-79	0.037188739312477764	-0.037188739312477764	-0.09764811148413373	Basophil Count	haematologic/immune
3678	49644	0	35	T__rbc	5.07	4.96536314687437	0.10463685312562987	0.1225131839707577	RBC	haematologic
3678	49644	0	36	T__hemoglobin	16.5	15.585474612491481	0.9145253875085189	-2.124279991531734	Hemoglobin	haematologic
3678	49644	0	37	T__hematocrit	46.6	44.90851460580835	1.691485394191652	0.9648053862351202	Hematocrit	haematologic
3678	49644	0	38	T__mcv	91.8	90.76953741607858	1.0304625839214197	0.08048328381114649	MCV	haematologic
3678	49644	0	39	T__mch	32.4	31.51708521493775	0.8829147850622476	1.0674233450050694	MCH	haematologic
3678	49644	0	40	T__mchc	35.3	34.73599617200561	0.5640038279943838	-0.4539542482246813	MCHC	haematologic
3678	49644	0	41	T__rdw	2.5952547069568657	2.6072844965900708	-0.012029789633205112	-0.2680741402229862	RDW	haematologic
3678	49644	0	42	T__platelets	5.468060141135132	5.485595097413065	-0.01753495627793278	0.0478667969812365	Platelets	haematologic
3678	49644	0	43	T__mean_platelet_volume	7.1	7.6270094122512395	-0.5270094122512399	0.274261298219948	Mean Platelet Volume	haematologic
3678	49644	0	44	T__weight	4.497584975308154	4.4856072383889725	0.01197773691918158	-0.5474181955175804	Weight	anthropometric
3678	49644	0	45	T__bmi	3.32862668882732	3.3743411420623626	-0.04571445323504264	0.36551916259175915	BMI	anthropometric/metabolic
3678	49644	0	46	T__waist	4.626931677769604	4.64605825701265	-0.019126579243046393	-1.6534733422430619	Waist	anthropometric/metabolic
3678	49644	0	47	T__systolic_bp	125.33333333333331	129.79837820601352	-4.46504487268021	-0.9222074386130996	Systolic Bp	cardiovascular
3678	49644	0	48	T__diastolic_bp	71.33333333333333	74.37557202901775	-3.042238695684418	0.1820850636654407	Diastolic Bp	cardiovascular
3678	49644	0	49	T__pulse	3.9318256327243257	4.270447462130138	-0.33862182940581187	2.967710192475975	Pulse	cardiovascular
3678	49644	0	50	T__hdl	0.8197798314933114	0.7941604498089052	0.02561938168440614	0.2315445240006652	HDL	lipid/metabolic
3679	49654	3	1	T__albumin	45.0	41.3305935510616	3.6694064489384033	-1.1892243348489961	Albumin	protein/liver
3679	49654	3	2	T__alt	2.8903717578961645	3.0251496831146545	-0.13477792521848997	0.706570180634692	ALT	liver
3679	49654	3	3	T__ast	3.332204510175204	3.1876936027567178	0.14451090741848605	0.6045660432702489	AST	liver
3679	49654	3	4	T__alkaline_phosphatase	4.262679877041316	4.239196203409806	0.02348367363151027	0.04398333724319333	Alkaline Phosphatase	liver/bone
3679	49654	3	5	T__blood_urea_nitrogen	1.5953389880545987	1.7587185768286275	-0.1633795887740288	-3.0417199669669435	Blood Urea Nitrogen	renal
3679	49654	3	6	T__calcium	2.35	2.35901431959964	-0.00901431959963972	-0.019794441868565823	Calcium	mineral
3679	49654	3	7	T__total_cholesterol	6.232	5.320030697047637	0.9119693029523628	0.44616203963776685	Total Cholesterol	lipid/metabolic
3679	49654	3	8	T__bicarbonate	23.0	24.993069414526026	-1.9930694145260262	-1.17797072765914	Bicarbonate	electrolyte
3679	49654	3	9	T__creatinine	4.168988105217867	4.248284106048138	-0.07929600083027122	-0.31864385063734285	Creatinine	renal
3679	49654	3	10	T__ggt	3.1354942159291497	3.0813905804278243	0.05410363550132535	0.02973748671658563	GGT	liver
3679	49654	3	11	T__glucose	1.6937790608678511	1.8975030337176408	-0.20372397284978971	-4.104109123178287	Glucose	metabolic
3679	49654	3	12	T__iron	3.254242968705492	2.6803498777944426	0.5738930909110493	-0.10337662446776566	Iron	haematologic/mineral
3679	49654	3	13	T__ldh	5.049856007249537	4.90665273412861	0.1432032731209274	0.5170234941428059	LDH	tissue-turnover
3679	49654	3	14	T__phosphorus	1.13	1.2412494761835053	-0.11124947618350545	0.7608311144105103	Phosphorus	mineral/renal
3679	49654	3	15	T__total_bilirubin	2.89591193827178	2.523002496215102	0.3729094420566783	0.48854271435790597	Total Bilirubin	liver/haematologic
3679	49654	3	16	T__total_protein	67.0	70.00005223375463	-3.00005223375463	0.4005405419649595	Total Protein	protein/liver
3679	49654	3	17	T__triglycerides	0.5170064828410719	0.9717438728293182	-0.4547373899882463	-1.848718424129676	Triglycerides	lipid/metabolic
3679	49654	3	18	T__uric_acid	5.524655808758766	5.69557806333501	-0.17092225457624455	0.07106516292007099	Uric Acid	renal/metabolic
3679	49654	3	19	T__sodium	136.0	139.3761011539921	-3.3761011539920958	-10.41449164503892	Sodium	electrolyte
3679	49654	3	20	T__potassium	4.0	3.9797986193265302	0.02020138067346977	0.05355178222012649	Potassium	electrolyte
3679	49654	3	21	T__chloride	104.0	103.92861081253496	0.0713891874650443	-0.03620428014323165	Chloride	electrolyte
3679	49654	3	22	T__osmolality	270.0	279.2470965897024	-9.24709658970238	12.78043871962157	Osmolality	electrolyte
3679	49654	3	23	T__globulin	22.0	28.66945868269304	-6.66945868269304	-0.2047523547416919	Globulin	protein/immune
3679	49654	3	24	T__wbc	1.9459101490553128	2.078751867628473	-0.1328417185731603	-0.36884067439129625	WBC	haematologic/immune
3679	49654	3	25	T__lymphocyte_percent	40.3	29.69587354432134	10.604126455678657	1.6034458186844456	Lymphocyte Percent	haematologic/immune
3679	49654	3	26	T__monocyte_percent	7.8	7.858686829425743	-0.05868682942574299	-0.006466338247960996	Monocyte Percent	haematologic/immune
3679	49654	3	27	T__neutrophil_percent	48.7	58.989758586514554	-10.289758586514552	-3.927204219340987	Neutrophil Percent	haematologic/immune
3679	49654	3	28	T__eosinophil_percent	1.1939224684724346	1.243158156204241	-0.04923568773180653	-0.03368445402249149	Eosinophil Percent	haematologic/immune
3679	49654	3	29	T__basophil_percent	0.6931471805599453	0.4992476077726233	0.193899572787322	0.12262800701464993	Basophil Percent	haematologic/immune
3679	49654	3	30	T__lymphocyte_count	1.2237754316221157	1.109340983116814	0.11443444850530171	-0.08922188941914896	Lymphocyte Count	haematologic/immune
3679	49654	3	31	T__monocyte_count	0.4054651081081644	0.4314415433409522	-0.02597643523278781	-0.20010618854097698	Monocyte Count	haematologic/immune
3679	49654	3	32	T__neutrophil_count	1.3609765531356006	1.631202523853369	-0.2702259707177683	3.2436271501661675	Neutrophil Count	haematologic/immune
3679	49654	3	33	T__eosinophil_count	0.0953101798043248	0.1763105644556452	-0.0810003846513204	-0.3301892570138424	Eosinophil Count	haematologic/immune
3679	49654	3	34	T__basophil_count	0.0953101798043248	0.038263080595248744	0.05704709920907605	0.12181477428031644	Basophil Count	haematologic/immune
3679	49654	3	35	T__rbc	4.54	4.419211778106863	0.12078822189313687	-0.005076597851020567	RBC	haematologic
3679	49654	3	36	T__hemoglobin	15.2	13.692252030336764	1.5077479696632352	-2.178012612010313	Hemoglobin	haematologic
3679	49654	3	37	T__hematocrit	42.8	39.61188830108101	3.1881116989189877	1.2447804532815896	Hematocrit	haematologic
3679	49654	3	38	T__mcv	94.3	89.80499098553251	4.495009014467485	2.1832000565053566	MCV	haematologic
3679	49654	3	39	T__mch	33.6	31.028188967125633	2.5718110328743684	-0.48582113365838925	MCH	haematologic
3679	49654	3	40	T__mchc	35.6	34.53797629836024	1.0620237016397596	-0.12955965575912867	MCHC	haematologic
3679	49654	3	41	T__rdw	2.5494451709255714	2.6316378219963332	-0.08219265107076179	-1.732748422718548	RDW	haematologic
3679	49654	3	42	T__platelets	5.69035945432406	5.573187080955358	0.11717237336870223	-0.40290944106999116	Platelets	haematologic
3679	49654	3	43	T__mean_platelet_volume	8.9	7.711410856399406	1.188589143600594	-0.7085318255352837	Mean Platelet Volume	haematologic
3679	49654	3	44	T__weight	4.306764150173335	4.337457942211192	-0.030693792037856937	1.3704833952373738	Weight	anthropometric
3679	49654	3	45	T__bmi	3.34109345759245	3.3942321948997343	-0.053138737307284245	0.48144918543033566	BMI	anthropometric/metabolic
3679	49654	3	46	T__waist	4.529368472571809	4.615762649527543	-0.08639417695573393	-7.477903981459839	Waist	anthropometric/metabolic
3679	49654	3	47	T__systolic_bp	134.0	127.90058102029886	6.0994189797011416	1.2766045293966333	Systolic Bp	cardiovascular
3679	49654	3	48	T__diastolic_bp	76.0	68.63798226079672	7.3620177392032815	-0.4448116966679988	Diastolic Bp	cardiovascular
3679	49654	3	49	T__pulse	4.23410650459726	4.308042922039065	-0.07393641744180535	0.7001900119091509	Pulse	cardiovascular
3679	49654	3	50	T__hdl	1.2325602611778486	0.8942821343143164	0.3382781268635322	2.7339817381918188	HDL	lipid/metabolic
3680	49656	1	1	T__albumin	41.0	41.20895780650035	-0.20895780650035078	0.07368199210642205	Albumin	protein/liver
3680	49656	1	2	T__alt	2.772588722239781	3.224891439401623	-0.4523027171618419	2.413817029683553	ALT	liver
3680	49656	1	3	T__ast	3.091042453358316	3.234032332894718	-0.14298987953640196	-0.6182954865669794	AST	liver
3680	49656	1	4	T__alkaline_phosphatase	4.07753744390572	4.290082469187096	-0.21254502528137653	-0.3931896078637365	Alkaline Phosphatase	liver/bone
3680	49656	1	5	T__blood_urea_nitrogen	1.5195132049061133	1.5849693749495417	-0.06545617004342841	-1.1829056768728003	Blood Urea Nitrogen	renal
3680	49656	1	6	T__calcium	2.3	2.3193089432651215	-0.01930894326512167	-0.029706966193300547	Calcium	mineral
3680	49656	1	7	T__total_cholesterol	5.017	5.473709630209075	-0.4567096302090743	-0.20057878698721013	Total Cholesterol	lipid/metabolic
3680	49656	1	8	T__bicarbonate	24.0	24.164369529817233	-0.16436952981723252	-0.10175525602173727	Bicarbonate	electrolyte
3680	49656	1	9	T__creatinine	4.021953064800342	4.057329564238012	-0.035376499437670184	-0.1528999334913732	Creatinine	renal
3680	49656	1	10	T__ggt	2.4849066497880004	3.2320067526324445	-0.7471001028444442	-0.5486441318688559	GGT	liver
3680	49656	1	11	T__glucose	1.8453002361560848	1.881407401837687	-0.036107165681602105	-0.6938722409357844	Glucose	metabolic
3680	49656	1	12	T__iron	1.308332819650179	2.610234183891111	-1.301901364240932	0.39127051217527115	Iron	haematologic/mineral
3680	49656	1	13	T__ldh	4.852030263919617	4.860996987611101	-0.008966723691484546	-0.03213849615613193	LDH	tissue-turnover
3680	49656	1	14	T__phosphorus	1.292	1.2169482373991636	0.07505176260083646	-0.508766787752922	Phosphorus	mineral/renal
3680	49656	1	15	T__total_bilirubin	1.4861396960896067	2.448488048523262	-0.9623483524336554	-1.4722811748602105	Total Bilirubin	liver/haematologic
3680	49656	1	16	T__total_protein	72.0	72.3938815201644	-0.39388152016439903	0.05921262719960881	Total Protein	protein/liver
3680	49656	1	17	T__triglycerides	0.510425543744651	1.0296279671309219	-0.5192024233862709	-2.186861006774326	Triglycerides	lipid/metabolic
3680	49656	1	18	T__uric_acid	5.371103036273684	5.59418380946949	-0.22308077319580555	0.05946058237519899	Uric Acid	renal/metabolic
3680	49656	1	19	T__sodium	140.0	138.82632565908838	1.1736743409116173	3.388037757753076	Sodium	electrolyte
3680	49656	1	20	T__potassium	4.2	3.8844230430717928	0.3155769569282074	0.9385269761527651	Potassium	electrolyte
3680	49656	1	21	T__chloride	108.0	104.73737660293713	3.2626233970628675	-1.6356825370395784	Chloride	electrolyte
3680	49656	1	22	T__osmolality	278.0	277.1163827163955	0.883617283604508	-1.1362058813211173	Osmolality	electrolyte
3680	49656	1	23	T__globulin	31.0	31.18492371366405	-0.18492371366404825	-0.00609437691464359	Globulin	protein/immune
3680	49656	1	24	T__wbc	1.7227665977411035	2.119893228456143	-0.3971266307150396	-0.7960342670001362	WBC	haematologic/immune
3680	49656	1	25	T__lymphocyte_percent	30.5	31.18945909429253	-0.6894590942925305	0.007255502447761778	Lymphocyte Percent	haematologic/immune
3680	49656	1	26	T__monocyte_percent	8.1	6.8099843792666945	1.2900156207333051	0.17843293866216273	Monocyte Percent	haematologic/immune
3680	49656	1	27	T__neutrophil_percent	58.5	58.913790102315936	-0.4137901023159358	-0.11175247184472985	Neutrophil Percent	haematologic/immune
3680	49656	1	28	T__eosinophil_percent	1.0986122886681098	1.147992004450306	-0.04937971578219624	-0.05773990416088231	Eosinophil Percent	haematologic/immune
3680	49656	1	29	T__basophil_percent	0.6418538861723948	0.49104325484375383	0.15081063132864098	0.11505305647655714	Basophil Percent	haematologic/immune
3680	49656	1	30	T__lymphocyte_count	0.8754687373538999	1.1763749475689924	-0.30090621021509256	-0.6575482078638472	Lymphocyte Count	haematologic/immune
3680	49656	1	31	T__monocyte_count	0.3364722366212129	0.40244568319701757	-0.06597344657580467	-0.28643967209501897	Monocyte Count	haematologic/immune
3680	49656	1	32	T__neutrophil_count	1.308332819650179	1.6694408157691303	-0.3611079961189514	4.059570169283397	Neutrophil Count	haematologic/immune
3680	49656	1	33	T__eosinophil_count	0.0953101798043248	0.16167296174974888	-0.06636278194542408	-0.1034622689924261	Eosinophil Count	haematologic/immune
3680	49656	1	34	T__basophil_count	5.397605346934028e-79	0.040127262241040795	-0.040127262241040795	-0.04996245765252496	Basophil Count	haematologic/immune
3680	49656	1	35	T__rbc	4.32	4.494552426239737	-0.1745524262397371	-0.030516926927743753	RBC	haematologic
3680	49656	1	36	T__hemoglobin	9.9	13.491275776911666	-3.591275776911665	5.183172504531236	Hemoglobin	haematologic
3680	49656	1	37	T__hematocrit	30.6	39.10061526103432	-8.50061526103432	-3.5459767085053793	Hematocrit	haematologic
3680	49656	1	38	T__mcv	70.9	87.14022595773017	-16.24022595773016	-7.254673552409635	MCV	haematologic
3680	49656	1	39	T__mch	22.9	30.046521007818026	-7.146521007818027	0.45102720586084133	MCH	haematologic
3680	49656	1	40	T__mchc	32.3	34.45354331882946	-2.1535433188294633	0.08347226746790057	MCHC	haematologic
3680	49656	1	41	T__rdw	3.054001181677967	2.6298423249032035	0.4241588567747634	9.352360770940596	RDW	haematologic
3680	49656	1	42	T__platelets	6.161207321695077	5.648239082489428	0.5129682392056489	-1.7614646927804043	Platelets	haematologic
3680	49656	1	43	T__mean_platelet_volume	7.4	7.861691239735144	-0.4616912397351438	0.2869507486250827	Mean Platelet Volume	haematologic
3680	49656	1	44	T__weight	4.356708826689592	4.305937267203323	0.05077155948626899	-2.2662496664383665	Weight	anthropometric
3680	49656	1	45	T__bmi	3.340030946424668	3.429585540509553	-0.08955459408488498	0.8700064871548737	BMI	anthropometric/metabolic
3680	49656	1	46	T__waist	4.535820107853298	4.591431528212822	-0.05561142035952393	-4.796513509779441	Waist	anthropometric/metabolic
3680	49656	1	47	T__systolic_bp	125.33333333333331	118.94624068627127	6.3870926470620475	1.3401836387218313	Systolic Bp	cardiovascular
3680	49656	1	48	T__diastolic_bp	75.33333333333333	71.73895869028831	3.5943746430450147	-0.1967146248727762	Diastolic Bp	cardiovascular
3680	49656	1	49	T__pulse	4.31748811353631	4.315434037161719	0.002054076374591318	-0.018834580099319754	Pulse	cardiovascular
3680	49656	1	50	T__hdl	0.9555114450274363	0.8576339833703494	0.097877461657087	0.8662463812400459	HDL	lipid/metabolic
3681	49659	4	1	T__albumin	43.0	40.8639961249274	2.1360038750726034	-0.7411498611492661	Albumin	protein/liver
3681	49659	4	2	T__alt	2.5649493574615367	2.9143915240548366	-0.34944216659329985	1.8349292155549202	ALT	liver
3681	49659	4	3	T__ast	3.044522437723423	3.1620146028896787	-0.11749216516625571	-0.5032303526303235	AST	liver
3681	49659	4	4	T__alkaline_phosphatase	4.51085950651685	4.2045273940517545	0.3063321124650953	0.5503553037327701	Alkaline Phosphatase	liver/bone
3681	49659	4	5	T__blood_urea_nitrogen	1.6639260977181702	1.860226450846056	-0.19630035312788574	-3.5760516025210856	Blood Urea Nitrogen	renal
3681	49659	4	6	T__calcium	2.25	2.357889707356704	-0.107889707356704	-0.518107196473905	Calcium	mineral
3681	49659	4	7	T__total_cholesterol	3.491	5.014409420908934	-1.523409420908934	-0.6620754183730514	Total Cholesterol	lipid/metabolic
3681	49659	4	8	T__bicarbonate	27.0	25.00330228195809	1.9966977180419114	1.3151656414920652	Bicarbonate	electrolyte
3681	49659	4	9	T__creatinine	3.989724513091998	4.335417980289735	-0.3456934671977372	-1.431095945590524	Creatinine	renal
3681	49659	4	10	T__ggt	2.8903717578961645	2.985291274174524	-0.0949195162783596	-0.05340265630250566	GGT	liver
3681	49659	4	11	T__glucose	2.1656192379208883	1.9134560038176727	0.2521632341032156	4.800486940118847	Glucose	metabolic
3681	49659	4	12	T__iron	2.617395832834079	2.6353471469480936	-0.017951314114014405	4.602812603992011e-05	Iron	haematologic/mineral
3681	49659	4	13	T__ldh	4.762173934797756	4.920714055091378	-0.15854012029362163	-0.5767858212367695	LDH	tissue-turnover
3681	49659	4	14	T__phosphorus	1.162	1.2308890396352046	-0.06888903963520465	0.481345343441589	Phosphorus	mineral/renal
3681	49659	4	15	T__total_bilirubin	2.5626389983283526	2.546284446116201	0.016354552212151763	0.024928885795632738	Total Bilirubin	liver/haematologic
3681	49659	4	16	T__total_protein	68.0	69.58281666908059	-1.5828166690805858	0.24194441205124767	Total Protein	protein/liver
3681	49659	4	17	T__triglycerides	1.486365914844106	0.9433638479684193	0.5430020668756866	2.057072629527337	Triglycerides	lipid/metabolic
3681	49659	4	18	T__uric_acid	5.811440349362711	5.712504171360695	0.09893617800201593	-0.057850594246233164	Uric Acid	renal/metabolic
3681	49659	4	19	T__sodium	140.0	139.2372589774335	0.7627410225665017	2.0593527032632406	Sodium	electrolyte
3681	49659	4	20	T__potassium	4.4	4.045537539386414	0.3544624606135862	0.8491400650126679	Potassium	electrolyte
3681	49659	4	21	T__chloride	104.0	103.67725378556923	0.3227462144307651	-0.12678532146912017	Chloride	electrolyte
3681	49659	4	22	T__osmolality	281.0	279.8288455642542	1.171154435745791	-1.466096679276399	Osmolality	electrolyte
3681	49659	4	23	T__globulin	25.0	28.718820544153182	-3.718820544153182	-0.08741947544359399	Globulin	protein/immune
3681	49659	4	24	T__wbc	1.9021075263969205	2.081100149678697	-0.17899262328177667	-0.694911512769945	WBC	haematologic/immune
3681	49659	4	25	T__lymphocyte_percent	33.5	27.370853505598678	6.129146494401322	0.5935971991744333	Lymphocyte Percent	haematologic/immune
3681	49659	4	26	T__monocyte_percent	6.1	8.122672574054318	-2.0226725740543188	-0.18915512787742386	Monocyte Percent	haematologic/immune
3681	49659	4	27	T__neutrophil_percent	57.8	60.886185737611015	-3.086185737611018	-1.0513586808470912	Neutrophil Percent	haematologic/immune
3681	49659	4	28	T__eosinophil_percent	0.6931471805599453	1.272836910355317	-0.5796897297953717	-0.9096817793735281	Eosinophil Percent	haematologic/immune
3681	49659	4	29	T__basophil_percent	0.9555114450274363	0.5005698840518386	0.4549415609755978	0.142956784942106	Basophil Percent	haematologic/immune
3681	49659	4	30	T__lymphocyte_count	1.0647107369924282	1.0549207401773693	0.009789996815058988	-0.002728788043521061	Lymphocyte Count	haematologic/immune
3681	49659	4	31	T__monocyte_count	0.262364264467491	0.44536798049983334	-0.18300371603234233	-1.0479051971446367	Monocyte Count	haematologic/immune
3681	49659	4	32	T__neutrophil_count	1.4586150226995167	1.6565397674916147	-0.19792474479209798	2.4148723649836046	Neutrophil Count	haematologic/immune
3681	49659	4	33	T__eosinophil_count	0.0953101798043248	0.1839456452502896	-0.08863546544596482	-0.07344033384184309	Eosinophil Count	haematologic/immune
3681	49659	4	34	T__basophil_count	0.0953101798043248	0.04061294421048933	0.054697235593835464	0.17566306710339255	Basophil Count	haematologic/immune
3681	49659	4	35	T__rbc	5.01	4.300022235035168	0.7099777649648322	-0.18080312325707634	RBC	haematologic
3681	49659	4	36	T__hemoglobin	13.9	13.332677237112431	0.567322762887569	-0.610250297204917	Hemoglobin	haematologic
3681	49659	4	37	T__hematocrit	41.3	38.71408983974081	2.585910160259189	0.8587585379935626	Hematocrit	haematologic
3681	49659	4	38	T__mcv	82.6	90.21332976927563	-7.613329769275637	-3.542024472391084	MCV	haematologic
3681	49659	4	39	T__mch	27.8	31.062509250830324	-3.2625092508303233	0.5133406070070202	MCH	haematologic
3681	49659	4	40	T__mchc	33.6	34.40154284373545	-0.8015428437354473	0.19415442125406335	MCHC	haematologic
3681	49659	4	41	T__rdw	2.7013612129514133	2.652801043564865	0.0485601693865485	1.0175221873640927	RDW	haematologic
3681	49659	4	42	T__platelets	5.288267030694535	5.530977227245401	-0.242710196550866	0.5468834542696205	Platelets	haematologic
3681	49659	4	43	T__mean_platelet_volume	8.1	7.724843987087319	0.3751560129126803	-0.17142247629269833	Mean Platelet Volume	haematologic
3681	49659	4	44	T__weight	4.26689632742025	4.297007867960706	-0.030111540540455728	1.4052277454838817	Weight	anthropometric
3681	49659	4	45	T__bmi	3.340030946424668	3.3792169346246195	-0.03918598819995145	0.27441588760638586	BMI	anthropometric/metabolic
3681	49659	4	46	T__waist	4.66814498514948	4.616203904916229	0.05194108023325139	4.51937652922281	Waist	anthropometric/metabolic
3681	49659	4	47	T__systolic_bp	128.66666666666666	131.04444621940019	-2.3777795527335286	-0.49539620443968174	Systolic Bp	cardiovascular
3681	49659	4	48	T__diastolic_bp	74.0	63.309469671822654	10.690530328177346	-0.6694032737106866	Diastolic Bp	cardiovascular
3681	49659	4	49	T__pulse	4.290459441148391	4.280919171239154	0.00954026990923662	-0.0899142123001108	Pulse	cardiovascular
3681	49659	4	50	T__hdl	0.8285518175661483	0.8994807358842444	-0.07092891831809611	-0.5918195331396475	HDL	lipid/metabolic
3682	49662	3	1	T__albumin	44.0	40.905365164543696	3.0946348354563042	-1.0029456003329313	Albumin	protein/liver
3682	49662	3	2	T__alt	2.772588722239781	2.921098147185709	-0.148509424945928	0.778557252902444	ALT	liver
3682	49662	3	3	T__ast	3.218875824868201	3.167893633382363	0.05098219148583816	0.21328564282405532	AST	liver
3682	49662	3	4	T__alkaline_phosphatase	3.713572066704308	4.200145062772806	-0.4865729960684977	-0.9113184127544605	Alkaline Phosphatase	liver/bone
3682	49662	3	5	T__blood_urea_nitrogen	1.8500283773520307	1.8461789386276566	0.0038494387243741546	0.07166693659474985	Blood Urea Nitrogen	renal
3682	49662	3	6	T__calcium	2.425	2.3579577278978165	0.06704227210218328	0.14721736268550747	Calcium	mineral
3682	49662	3	7	T__total_cholesterol	5.094	5.060704660221055	0.033295339778945277	0.016289053434271856	Total Cholesterol	lipid/metabolic
3682	49662	3	8	T__bicarbonate	27.0	25.05256947555109	1.9474305244489116	1.1509966161897311	Bicarbonate	electrolyte
3682	49662	3	9	T__creatinine	4.29714934254078	4.328391440682393	-0.03124209814161283	-0.12554356272192896	Creatinine	renal
3682	49662	3	10	T__ggt	2.70805020110221	3.0006405794511024	-0.29259037834889234	-0.1608191835710894	GGT	liver
3682	49662	3	11	T__glucose	1.827769906751088	1.9092167791629522	-0.08144687241186421	-1.64078310197854	Glucose	metabolic
3682	49662	3	12	T__iron	2.4932054526026954	2.6384415066764237	-0.1452360540737283	0.02616168979718039	Iron	haematologic/mineral
3682	49662	3	13	T__ldh	4.8283137373023015	4.927675485704995	-0.09936174840269363	-0.3587373195018933	LDH	tissue-turnover
3682	49662	3	14	T__phosphorus	1.195	1.2347833456890795	-0.039783345689079486	0.2720768517208416	Phosphorus	mineral/renal
3682	49662	3	15	T__total_bilirubin	2.7966713927557385	2.548365282379197	0.2483061103765416	0.32530187620342393	Total Bilirubin	liver/haematologic
3682	49662	3	16	T__total_protein	73.0	69.71071093961616	3.2892890603838367	-0.4391568947040241	Total Protein	protein/liver
3682	49662	3	17	T__triglycerides	1.097945399680406	0.94587498671441	0.1520704129659961	0.6182367678683997	Triglycerides	lipid/metabolic
3682	49662	3	18	T__uric_acid	5.476045054331764	5.7095906598892405	-0.2335456055574765	0.09710237294351377	Uric Acid	renal/metabolic
3682	49662	3	19	T__sodium	138.0	139.29718929994527	-1.2971892999452734	-4.001529133787786	Sodium	electrolyte
3682	49662	3	20	T__potassium	3.9	4.035365441059578	-0.13536544105957793	-0.35883986035043586	Potassium	electrolyte
3682	49662	3	21	T__chloride	102.0	103.64789969648135	-1.6478996964813462	0.8357151044557001	Chloride	electrolyte
3682	49662	3	22	T__osmolality	276.0	279.8043783707094	-3.8043783707094008	5.258042258069476	Osmolality	electrolyte
3682	49662	3	23	T__globulin	29.0	28.805345775072478	0.19465422492752182	0.005975883922596808	Globulin	protein/immune
3682	49662	3	24	T__wbc	1.8082887711792648	2.0791490428748918	-0.270860271695627	-0.7520550498072954	WBC	haematologic/immune
3682	49662	3	25	T__lymphocyte_percent	32.3	27.77509634562775	4.524903654372245	0.6842089138486044	Lymphocyte Percent	haematologic/immune
3682	49662	3	26	T__monocyte_percent	8.1	8.211091648925485	-0.11109164892548584	-0.012240500730830365	Monocyte Percent	haematologic/immune
3682	49662	3	27	T__neutrophil_percent	58.1	60.43551823549589	-2.33551823549589	-0.891377284672927	Neutrophil Percent	haematologic/immune
3682	49662	3	28	T__eosinophil_percent	0.6418538861723948	1.2661911289695829	-0.624337242797188	-0.42713852732365093	Eosinophil Percent	haematologic/immune
3682	49662	3	29	T__basophil_percent	0.4700036292457356	0.49660294592890364	-0.02659931668316806	-0.01682221959501759	Basophil Percent	haematologic/immune
3682	49662	3	30	T__lymphocyte_count	0.9555114450274363	1.062315314135719	-0.10680386910828255	0.08327250337274932	Lymphocyte Count	haematologic/immune
3682	49662	3	31	T__monocyte_count	0.3364722366212129	0.4488818537021545	-0.1124096170809416	-0.8659332902239746	Monocyte Count	haematologic/immune
3682	49662	3	32	T__neutrophil_count	1.3862943611198906	1.6477796877525923	-0.26148532663270174	3.138709808620664	Neutrophil Count	haematologic/immune
3682	49662	3	33	T__eosinophil_count	5.397605346934028e-79	0.18266211128192333	-0.18266211128192333	-0.7446022271176326	Eosinophil Count	haematologic/immune
3682	49662	3	34	T__basophil_count	5.397605346934028e-79	0.03886214817533728	-0.03886214817533728	-0.0829837778548038	Basophil Count	haematologic/immune
3682	49662	3	35	T__rbc	4.1	4.30769491364226	-0.20769491364226056	0.008729191768358267	RBC	haematologic
3682	49662	3	36	T__hemoglobin	13.9	13.365319710592212	0.5346802894077882	-0.7723707391120508	Hemoglobin	haematologic
3682	49662	3	37	T__hematocrit	39.2	38.82029957358606	0.3797004264139403	0.14825191635005122	Hematocrit	haematologic
3682	49662	3	38	T__mcv	95.7	90.28422463532131	5.415775364678694	2.630410983411026	MCV	haematologic
3682	49662	3	39	T__mch	34.0	31.075222689795158	2.924777310204842	-0.5524972909669689	MCH	haematologic
3682	49662	3	40	T__mchc	35.6	34.39288908263394	1.2071109173660588	-0.14725930756118036	MCHC	haematologic
3682	49662	3	41	T__rdw	2.5726122302071057	2.651068856276888	-0.07845662606978232	-1.6539872276074308	RDW	haematologic
3682	49662	3	42	T__platelets	5.424950017481403	5.5225886597714835	-0.09763864229008057	0.3357406670268668	Platelets	haematologic
3682	49662	3	43	T__mean_platelet_volume	8.6	7.7442269823224565	0.8557730176775431	-0.5101362583727752	Mean Platelet Volume	haematologic
3682	49662	3	44	T__weight	4.001863709427935	4.296607474696476	-0.2947437652685405	13.160362709568956	Weight	anthropometric
3682	49662	3	45	T__bmi	3.069911671728242	3.3767762155138428	-0.3068645437856006	2.7802633658511273	BMI	anthropometric/metabolic
3682	49662	3	46	T__waist	4.269697449699962	4.613648725206745	-0.3439512755067833	-29.77092557821584	Waist	anthropometric/metabolic
3682	49662	3	47	T__systolic_bp	135.33333333333334	131.67282424709586	3.6605090862374823	0.766142233373394	Systolic Bp	cardiovascular
3682	49662	3	48	T__diastolic_bp	67.33333333333333	63.79786032836424	3.5354730049690914	-0.2136125993679552	Diastolic Bp	cardiovascular
3682	49662	3	49	T__pulse	4.290459441148391	4.282161221044809	0.008298220103582388	-0.07858550676634236	Pulse	cardiovascular
3682	49662	3	50	T__hdl	0.8415671856782186	0.9059760277193148	-0.0644088420410962	-0.520555672786605	HDL	lipid/metabolic
3683	49664	0	1	T__albumin	43.0	40.08970596744678	2.9102940325532174	-0.9159462059063668	Albumin	protein/liver
3683	49664	0	2	T__alt	2.4849066497880004	3.010798067455798	-0.5258914176677978	2.6592664819681997	ALT	liver
3683	49664	0	3	T__ast	2.995732273553991	3.197120176307475	-0.20138790275348395	-0.826679364519524	AST	liver
3683	49664	0	4	T__alkaline_phosphatase	4.700480365792417	4.271740523822563	0.42873984196985315	0.7199105808730054	Alkaline Phosphatase	liver/bone
3683	49664	0	5	T__blood_urea_nitrogen	2.1400661634962708	1.600014891817891	0.5400512716783799	10.172040673955133	Blood Urea Nitrogen	renal
3683	49664	0	6	T__calcium	2.45	2.3607156845283788	0.08928431547162141	0.36246919633881103	Calcium	mineral
3683	49664	0	7	T__total_cholesterol	6.129	5.239715422150768	0.8892845778492315	0.38258512042464815	Total Cholesterol	lipid/metabolic
3683	49664	0	8	T__bicarbonate	26.0	25.16092220729685	0.8390777927031507	0.5487448486035076	Bicarbonate	electrolyte
3683	49664	0	9	T__creatinine	4.768054048889571	4.290212084425372	0.4778419644641989	1.8759946342689222	Creatinine	renal
3683	49664	0	10	T__ggt	3.332204510175204	3.262229083370837	0.06997542680436686	0.04602051226396507	GGT	liver
3683	49664	0	11	T__glucose	2.437115985951652	1.8941231645659593	0.5429928213856925	10.987580012898013	Glucose	metabolic
3683	49664	0	12	T__iron	2.2823823856765264	2.5363544574612797	-0.25397207178475334	0.04527843053177843	Iron	haematologic/mineral
3683	49664	0	13	T__ldh	4.770684624465665	4.939252788827781	-0.16856816436211552	-0.6543957794709129	LDH	tissue-turnover
3683	49664	0	14	T__phosphorus	1.162	1.2338654340607533	-0.07186543406075341	0.522698474465255	Phosphorus	mineral/renal
3683	49664	0	15	T__total_bilirubin	2.0592388343623163	2.45688860813318	-0.39764977377086375	-0.3681368680373331	Total Bilirubin	liver/haematologic
3683	49664	0	16	T__total_protein	73.0	72.8049096660079	0.1950903339920984	-0.02696132325608151	Total Protein	protein/liver
3683	49664	0	17	T__triglycerides	1.6199821263097716	0.8027322724344694	0.8172498538753021	3.1869096926493397	Triglycerides	lipid/metabolic
3683	49664	0	18	T__uric_acid	6.048081147526878	5.697527360453651	0.3505537870732267	-0.05439553355433936	Uric Acid	renal/metabolic
3683	49664	0	19	T__sodium	139.0	139.58818621421364	-0.5881862142136356	-1.7754929063032476	Sodium	electrolyte
3683	49664	0	20	T__potassium	4.6	3.8787342200784116	0.721265779921588	2.042269050993973	Potassium	electrolyte
3683	49664	0	21	T__chloride	102.0	104.51790961121857	-2.5179096112185704	1.159533927746184	Chloride	electrolyte
3683	49664	0	22	T__osmolality	285.0	278.8260315721656	6.173968427834382	-8.510938563862219	Osmolality	electrolyte
3683	49664	0	23	T__globulin	30.0	32.715203698561126	-2.715203698561126	-0.058848877125717784	Globulin	protein/immune
3683	49664	0	24	T__wbc	2.2407096892759584	1.9883493177296343	0.25236037154632407	0.8860641244167571	WBC	haematologic/immune
3683	49664	0	25	T__lymphocyte_percent	44.4	35.105538363095405	9.294461636904593	1.678083281258888	Lymphocyte Percent	haematologic/immune
3683	49664	0	26	T__monocyte_percent	10.1	7.572252285490832	2.527747714509168	0.5724452561731012	Monocyte Percent	haematologic/immune
3683	49664	0	27	T__neutrophil_percent	39.1	53.91789983691105	-14.817899836911046	-6.33440051093489	Neutrophil Percent	haematologic/immune
3683	49664	0	28	T__eosinophil_percent	1.871802176901592	1.194178694062311	0.6776234828392811	0.7973256827203369	Eosinophil Percent	haematologic/immune
3683	49664	0	29	T__basophil_percent	0.6931471805599453	0.510957342266908	0.18218983829303725	0.07666541585715536	Basophil Percent	haematologic/immune
3683	49664	0	30	T__lymphocyte_count	1.547562508716013	1.1502078210056683	0.39735468771034466	-0.161563612098624	Lymphocyte Count	haematologic/immune
3683	49664	0	31	T__monocyte_count	0.5877866649021191	0.38065104514083764	0.20713561976128142	0.9457669322144336	Monocyte Count	haematologic/immune
3683	49664	0	32	T__neutrophil_count	1.4586150226995167	1.4786356565814112	-0.020020633881894456	0.24989716772803122	Neutrophil Count	haematologic/immune
3683	49664	0	33	T__eosinophil_count	0.4054651081081644	0.15265445750822967	0.2528106505999347	1.1026785623789979	Eosinophil Count	haematologic/immune
3683	49664	0	34	T__basophil_count	0.0953101798043248	0.0342992488314779	0.0610109309728469	0.1601990898193318	Basophil Count	haematologic/immune
3683	49664	0	35	T__rbc	4.59	4.4254049829293844	0.1645950170706154	0.19271469854728512	RBC	haematologic
3683	49664	0	36	T__hemoglobin	13.3	12.865211642062366	0.4347883579376344	-1.0099361066772474	Hemoglobin	haematologic
3683	49664	0	37	T__hematocrit	40.3	38.091049710864255	2.2089502891357427	1.2599618916025452	Hematocrit	haematologic
3683	49664	0	38	T__mcv	87.8	86.57620883710305	1.2237911628969442	0.09558302555167664	MCV	haematologic
3683	49664	0	39	T__mch	28.9	29.261064020676013	-0.3610640206760145	-0.4365179643965286	MCH	haematologic
3683	49664	0	40	T__mchc	32.9	33.765542424539966	-0.8655424245399672	0.6966560174526357	MCHC	haematologic
3683	49664	0	41	T__rdw	2.580216829592325	2.671853378562737	-0.09163654897041207	-2.0420464386541224	RDW	haematologic
3683	49664	0	42	T__platelets	5.87493073085203	5.62670466292006	0.2482260679319701	-0.6776057271441907	Platelets	haematologic
3683	49664	0	43	T__mean_platelet_volume	7.1	7.852138993484626	-0.7521389934846265	0.3914211245559275	Mean Platelet Volume	haematologic
3683	49664	0	44	T__weight	4.365643155423357	4.3971914224117254	-0.03154826698836821	1.4418496167520947	Weight	anthropometric
3683	49664	0	45	T__bmi	3.453789831781326	3.4495305403230714	0.004259291458254655	-0.034056026855464196	BMI	anthropometric/metabolic
3683	49664	0	46	T__waist	4.718498871295094	4.610828475759267	0.10767039553582691	9.307996296932204	Waist	anthropometric/metabolic
3683	49664	0	47	T__systolic_bp	101.33333333333331	128.9007422625524	-27.567408929219084	-5.693754554039804	Systolic Bp	cardiovascular
3683	49664	0	48	T__diastolic_bp	66.66666666666667	73.31164148202619	-6.644974815359518	0.3977172021466853	Diastolic Bp	cardiovascular
3683	49664	0	49	T__pulse	4.262679877041316	4.308464834523066	-0.04578495748174927	0.40126321808340665	Pulse	cardiovascular
3683	49664	0	50	T__hdl	0.8197798314933114	0.9271180312205175	-0.10733819972720615	-0.9701082043698194	HDL	lipid/metabolic
3684	49667	2	1	T__albumin	43.0	42.16031788715837	0.8396821128416292	-0.3061955111181147	Albumin	protein/liver
3684	49667	2	2	T__alt	2.833213344056216	3.044886270360129	-0.21167292630391277	1.0741649189793625	ALT	liver
3684	49667	2	3	T__ast	2.70805020110221	3.152590308458248	-0.4445401073560378	-1.8023735175553932	AST	liver
3684	49667	2	4	T__alkaline_phosphatase	3.737669618283368	4.056795057533312	-0.31912543924994363	-0.540906128918351	Alkaline Phosphatase	liver/bone
3684	49667	2	5	T__blood_urea_nitrogen	1.8500283773520307	1.5171902862738544	0.3328380910781763	6.079007576776162	Blood Urea Nitrogen	renal
3684	49667	2	6	T__calcium	2.35	2.3256080838198163	0.02439191618018377	0.09251341400450984	Calcium	mineral
3684	49667	2	7	T__total_cholesterol	3.931	5.1478367913267835	-1.2168367913267835	-0.562131960450239	Total Cholesterol	lipid/metabolic
3684	49667	2	8	T__bicarbonate	24.0	24.47697962191138	-0.4769796219113793	-0.2934361887837196	Bicarbonate	electrolyte
3684	49667	2	9	T__creatinine	4.1126755189068245	4.0946808621771185	0.017994656729706016	0.0725469908927345	Creatinine	renal
3684	49667	2	10	T__ggt	2.302585092994046	2.9298894502967636	-0.6273043573027177	-0.23973650878042876	GGT	liver
3684	49667	2	11	T__glucose	1.7715567619105357	1.8015864238463657	-0.03002966193583001	-0.5803120220012429	Glucose	metabolic
3684	49667	2	12	T__iron	3.1441522786722644	2.6433593352818927	0.5007929433903717	-0.005908234011727071	Iron	haematologic/mineral
3684	49667	2	13	T__ldh	4.5217885770490405	4.821282392846418	-0.2994938157973772	-1.16478953900865	LDH	tissue-turnover
3684	49667	2	14	T__phosphorus	1.292	1.2399206728637988	0.052079327136201226	-0.3542763675899462	Phosphorus	mineral/renal
3684	49667	2	15	T__total_bilirubin	2.89591193827178	2.5123533575781214	0.3835585806936588	0.4680671791808525	Total Bilirubin	liver/haematologic
3684	49667	2	16	T__total_protein	69.0	72.65889458767909	-3.658894587679086	0.5154431509123772	Total Protein	protein/liver
3684	49667	2	17	T__triglycerides	0.9258449446789668	0.87461476343997	0.05123018123899681	0.20838828448294186	Triglycerides	lipid/metabolic
3684	49667	2	18	T__uric_acid	5.846438775057725	5.5986019364552195	0.24783683860250516	-0.09698755573253728	Uric Acid	renal/metabolic
3684	49667	2	19	T__sodium	138.0	138.82389997090493	-0.8238999709049324	-2.4212507207668357	Sodium	electrolyte
3684	49667	2	20	T__potassium	3.9	3.854626405768105	0.04537359423189491	0.1295074441613832	Potassium	electrolyte
3684	49667	2	21	T__chloride	105.0	104.53922256265552	0.4607774373444755	-0.24997693928465975	Chloride	electrolyte
3684	49667	2	22	T__osmolality	276.0	276.0884968149988	-0.08849681499879125	0.11720568517329275	Osmolality	electrolyte
3684	49667	2	23	T__globulin	26.0	30.49857670052072	-4.498576700520719	-0.18510721243814693	Globulin	protein/immune
3684	49667	2	24	T__wbc	1.6863989535702288	2.0685278131278535	-0.38212885955762466	-1.7674349713483393	WBC	haematologic/immune
3684	49667	2	25	T__lymphocyte_percent	37.5	32.27214260789203	5.227857392107971	0.19098463222662024	Lymphocyte Percent	haematologic/immune
3684	49667	2	26	T__monocyte_percent	4.6	6.84416924246581	-2.2441692424658104	-0.3239498184012425	Monocyte Percent	haematologic/immune
3684	49667	2	27	T__neutrophil_percent	57.0	57.47361734484087	-0.4736173448408678	-0.1389506616497539	Neutrophil Percent	haematologic/immune
3684	49667	2	28	T__eosinophil_percent	0.4700036292457356	1.2065049958425982	-0.7365013665968626	-1.2046638061730308	Eosinophil Percent	haematologic/immune
3684	49667	2	29	T__basophil_percent	0.262364264467491	0.4876878145000303	-0.2253235500325393	-0.0856978118655995	Basophil Percent	haematologic/immune
3684	49667	2	30	T__lymphocyte_count	0.9932517730102832	1.1595062641632858	-0.16625449115300261	0.04858429735002022	Lymphocyte Count	haematologic/immune
3684	49667	2	31	T__monocyte_count	0.1823215567939546	0.3838248091401074	-0.20150325234615282	-0.7112740957093007	Monocyte Count	haematologic/immune
3684	49667	2	32	T__neutrophil_count	1.252762968495368	1.6028163202119894	-0.35005335171662133	4.400170156871974	Neutrophil Count	haematologic/immune
3684	49667	2	33	T__eosinophil_count	5.397605346934028e-79	0.17207040473339422	-0.17207040473339422	-0.048368544331942855	Eosinophil Count	haematologic/immune
3684	49667	2	34	T__basophil_count	5.397605346934028e-79	0.03643298647514548	-0.03643298647514548	-0.14953249667457366	Basophil Count	haematologic/immune
3684	49667	2	35	T__rbc	4.64	4.51260114918622	0.12739885081377977	0.12097726149459782	RBC	haematologic
3684	49667	2	36	T__hemoglobin	14.0	13.37972749428533	0.6202725057146701	-1.2897034282708648	Hemoglobin	haematologic
3684	49667	2	37	T__hematocrit	41.2	38.85580658250888	2.3441934174911196	1.238222493636241	Hematocrit	haematologic
3684	49667	2	38	T__mcv	89.5	86.4349803622283	3.065019637771698	1.7352616872955828	MCV	haematologic
3684	49667	2	39	T__mch	30.4	29.772752183284194	0.6272478167158049	-0.1813934070912509	MCH	haematologic
3684	49667	2	40	T__mchc	34.0	34.40540889363787	-0.40540889363786903	-0.17522581239016247	MCHC	haematologic
3684	49667	2	41	T__rdw	2.5726122302071057	2.610978585049761	-0.03836635484265516	-0.9128033502255786	RDW	haematologic
3684	49667	2	42	T__platelets	5.278114659230517	5.635747744091752	-0.35763308486123524	1.1178166120240276	Platelets	haematologic
3684	49667	2	43	T__mean_platelet_volume	8.0	7.61929724549997	0.3807027545000299	-0.23126250634979698	Mean Platelet Volume	haematologic
3684	49667	2	44	T__weight	4.005513348515485	4.182453459012633	-0.17694011049714842	7.994340598907187	Weight	anthropometric
3684	49667	2	45	T__bmi	3.0199369622508083	3.2721234826362675	-0.2521865203854592	2.2415601143637316	BMI	anthropometric/metabolic
3684	49667	2	46	T__waist	4.341204640153626	4.467013881399625	-0.12580924124599857	-10.986761044647178	Waist	anthropometric/metabolic
3684	49667	2	47	T__systolic_bp	94.0	112.3913589771499	-18.391358977149906	-3.6771952739924565	Systolic Bp	cardiovascular
3684	49667	2	48	T__diastolic_bp	72.0	70.52869273039151	1.471307269608488	-0.08563898832933368	Diastolic Bp	cardiovascular
3684	49667	2	49	T__pulse	4.51085950651685	4.328454077272182	0.18240542924466752	-1.6504581897674329	Pulse	cardiovascular
3684	49667	2	50	T__hdl	0.6981347220709844	0.8853240944421038	-0.18718937237111943	-1.6079250236808749	HDL	lipid/metabolic
3685	49670	0	1	T__albumin	46.0	42.83727358368985	3.16272641631015	-0.9953933275936613	Albumin	protein/liver
3685	49670	0	2	T__alt	2.9444389791664403	3.4111234635943766	-0.4666844844279363	2.359875756477504	ALT	liver
3685	49670	0	3	T__ast	3.091042453358316	3.3617726598777153	-0.2707302065193993	-1.1113233318470748	AST	liver
3685	49670	0	4	T__alkaline_phosphatase	3.80666248977032	4.386035837388105	-0.5793733476177851	-0.9728440475918858	Alkaline Phosphatase	liver/bone
3685	49670	0	5	T__blood_urea_nitrogen	1.955860479908481	1.8475837783765305	0.10827670153195057	2.0394267540594218	Blood Urea Nitrogen	renal
3685	49670	0	6	T__calcium	2.4	2.353158368211002	0.046841631788997695	0.19016384389655852	Calcium	mineral
3685	49670	0	7	T__total_cholesterol	6.103	5.182536957001226	0.9204630429987741	0.3959986183543466	Total Cholesterol	lipid/metabolic
3685	49670	0	8	T__bicarbonate	24.0	25.43360287279295	-1.4336028727929495	-0.9375557287173173	Bicarbonate	electrolyte
3685	49670	0	9	T__creatinine	4.410735561310335	4.405104238166431	0.005631323143903799	0.02210842242297334	Creatinine	renal
3685	49670	0	10	T__ggt	3.784189633918261	3.512329395496631	0.2718602384216302	0.17879344232290323	GGT	liver
3685	49670	0	11	T__glucose	1.928618651945252	1.9904363627710608	-0.06181771082580889	-1.2508950710976454	Glucose	metabolic
3685	49670	0	12	T__iron	2.8094026953624978	2.849835624159045	-0.04043292879654725	0.007208428646683633	Iron	haematologic/mineral
3685	49670	0	13	T__ldh	4.553876891600541	4.917182761265643	-0.36330586966510214	-1.41038391599929	LDH	tissue-turnover
3685	49670	0	14	T__phosphorus	1.485	1.1667332976923679	0.3182667023076322	-2.3148474916140063	Phosphorus	mineral/renal
3685	49670	0	15	T__total_bilirubin	2.89591193827178	2.6849958325264933	0.21091610574528685	0.19526226269763333	Total Bilirubin	liver/haematologic
3685	49670	0	16	T__total_protein	77.0	73.24627240247074	3.753727597529263	-0.5187620580749005	Total Protein	protein/liver
3685	49670	0	17	T__triglycerides	1.6637366858414793	1.1426083947940728	0.5211282910474064	2.032167756258996	Triglycerides	lipid/metabolic
3685	49670	0	18	T__uric_acid	5.990213765206329	5.90134175058164	0.0888720146246893	-0.013790296473246222	Uric Acid	renal/metabolic
3685	49670	0	19	T__sodium	136.0	139.55989315249022	-3.5598931524902184	-10.745857156638817	Sodium	electrolyte
3685	49670	0	20	T__potassium	3.7	4.024404877825877	-0.32440487782587724	-0.9185546582388754	Potassium	electrolyte
3685	49670	0	21	T__chloride	100.0	103.75757670921448	-3.757576709214476	1.7304186222691313	Chloride	electrolyte
3685	49670	0	22	T__osmolality	274.0	280.79735024372565	-6.797350243725646	9.370282824995805	Osmolality	electrolyte
3685	49670	0	23	T__globulin	31.0	30.408998818780905	0.5910011812190952	0.01280926212392371	Globulin	protein/immune
3685	49670	0	24	T__wbc	2.26176309847379	2.085767354733058	0.175995743740732	0.6179397883398748	WBC	haematologic/immune
3685	49670	0	25	T__lymphocyte_percent	27.5	29.732029766267203	-2.2320297662672033	-0.4029853455065291	Lymphocyte Percent	haematologic/immune
3685	49670	0	26	T__monocyte_percent	6.7	8.079056200012287	-1.379056200012287	-0.31230734584856606	Monocyte Percent	haematologic/immune
3685	49670	0	27	T__neutrophil_percent	63.9	58.42642326908425	5.473576730915745	2.3398610884510975	Neutrophil Percent	haematologic/immune
3685	49670	0	28	T__eosinophil_percent	0.9162907318741552	1.3134278271955238	-0.39713709532136854	-0.46729137003031557	Eosinophil Percent	haematologic/immune
3685	49670	0	29	T__basophil_percent	0.3364722366212129	0.47667568973442137	-0.14020345311320848	-0.05899756066660988	Basophil Percent	haematologic/immune
3685	49670	0	30	T__lymphocyte_count	1.2237754316221157	1.114960413843566	0.10881501777854963	-0.044243966075200716	Lymphocyte Count	haematologic/immune
3685	49670	0	31	T__monocyte_count	0.4700036292457356	0.44568181802774054	0.024321811217995037	0.11105171002482273	Monocyte Count	haematologic/immune
3685	49670	0	32	T__neutrophil_count	1.871802176901592	1.6294247884100654	0.24237738849152657	-3.025349909631223	Neutrophil Count	haematologic/immune
3685	49670	0	33	T__eosinophil_count	0.0953101798043248	0.19793813680921124	-0.10262795700488644	-0.44763006551145285	Eosinophil Count	haematologic/immune
3685	49670	0	34	T__basophil_count	5.397605346934028e-79	0.03528707617372445	-0.03528707617372445	-0.09265483078650205	Basophil Count	haematologic/immune
3685	49670	0	35	T__rbc	5.7	4.91053280915204	0.7894671908479598	0.9243410548204133	RBC	haematologic
3685	49670	0	36	T__hemoglobin	15.6	15.170155339028586	0.4298446609714137	-0.9984527769709511	Hemoglobin	haematologic
3685	49670	0	37	T__hematocrit	45.6	43.98200901602946	1.617990983970543	0.9228849516378204	Hematocrit	haematologic
3685	49670	0	38	T__mcv	79.8	89.7927193257516	-9.992719325751608	-0.7804716814452769	MCV	haematologic
3685	49670	0	39	T__mch	27.5	30.97644844601912	-3.47644844601912	-4.202944940746214	MCH	haematologic
3685	49670	0	40	T__mchc	34.3	34.50783055798264	-0.20783055798264627	0.16727823469323636	MCHC	haematologic
3685	49670	0	41	T__rdw	2.660259537265861	2.620461642283138	0.039797894982723125	0.8868639274231181	RDW	haematologic
3685	49670	0	42	T__platelets	5.4638318050256105	5.478524293160026	-0.014692488134415704	0.040107447976038726	Platelets	haematologic
3685	49670	0	43	T__mean_platelet_volume	8.6	7.790575772451729	0.8094242275482708	-0.42123296908450064	Mean Platelet Volume	haematologic
3685	49670	0	44	T__weight	4.385769620952716	4.429907548658512	-0.04413792770579672	2.0172345495332187	Weight	anthropometric
3685	49670	0	45	T__bmi	3.392492941032009	3.419261768160693	-0.026768827128683892	0.21403557481771934	BMI	anthropometric/metabolic
3685	49670	0	46	T__waist	4.71760561531788	4.665276595950002	0.05232901936787826	4.523790556116523	Waist	anthropometric/metabolic
3685	49670	0	47	T__systolic_bp	126.0	134.50531860449607	-8.505318604496068	-1.7566829244724662	Systolic Bp	cardiovascular
3685	49670	0	48	T__diastolic_bp	78.0	70.59443698332113	7.405563016678869	-0.44324017549419914	Diastolic Bp	cardiovascular
3685	49670	0	49	T__pulse	4.48863636973214	4.242193754738771	0.24644261499336828	-2.1598438046938826	Pulse	cardiovascular
3685	49670	0	50	T__hdl	0.8064758658669484	0.7714623211640146	0.03501354470293383	0.3164477051665719	HDL	lipid/metabolic
3686	49671	4	1	T__albumin	46.0	42.21448642900682	3.7855135709931815	-1.3134961458929444	Albumin	protein/liver
3686	49671	4	2	T__alt	2.70805020110221	3.05548453023311	-0.3474343291309001	1.8243860127818818	ALT	liver
3686	49671	4	3	T__ast	2.9444389791664403	3.132612807557992	-0.18817382839155172	-0.8059667798553373	AST	liver
3686	49671	4	4	T__alkaline_phosphatase	4.48863636973214	4.08987328938892	0.39876308034321983	0.7164164880843632	Alkaline Phosphatase	liver/bone
3686	49671	4	5	T__blood_urea_nitrogen	1.7298840655099674	1.5260137694351248	0.20387029607484264	3.713955106896457	Blood Urea Nitrogen	renal
3686	49671	4	6	T__calcium	2.325	2.3404770646150843	-0.015477064615084135	-0.07432385121645667	Calcium	mineral
3686	49671	4	7	T__total_cholesterol	4.707	5.096013621699446	-0.389013621699446	-0.16906575002392135	Total Cholesterol	lipid/metabolic
3686	49671	4	8	T__bicarbonate	26.0	24.007892316948187	1.9921076830518132	1.3121423214082701	Bicarbonate	electrolyte
3686	49671	4	9	T__creatinine	4.021953064800342	4.144874637631351	-0.12292157283100913	-0.5088686399834257	Creatinine	renal
3686	49671	4	10	T__ggt	2.70805020110221	2.9354846410776014	-0.22743443997539137	-0.1279568597225112	GGT	liver
3686	49671	4	11	T__glucose	1.673351238177753	1.7603487818175136	-0.08699754363976053	-1.6561913696512358	Glucose	metabolic
3686	49671	4	12	T__iron	3.0492730404820207	2.6302440303668777	0.41902901011514304	-0.0010744127125994366	Iron	haematologic/mineral
3686	49671	4	13	T__ldh	4.736198448394496	4.803792937049247	-0.06759448865475104	-0.24591593962212113	LDH	tissue-turnover
3686	49671	4	14	T__phosphorus	1.259	1.2360210600047485	0.022978939995251357	-0.1605597323247555	Phosphorus	mineral/renal
3686	49671	4	15	T__total_bilirubin	2.89591193827178	2.491928738636434	0.40398319963534624	0.6157827445487013	Total Bilirubin	liver/haematologic
3686	49671	4	16	T__total_protein	74.0	70.48318035022787	3.516819649772131	-0.5375700667523565	Total Protein	protein/liver
3686	49671	4	17	T__triglycerides	0.3569748989477303	0.883931701707919	-0.5269568027601887	-1.996287826560677	Triglycerides	lipid/metabolic
3686	49671	4	18	T__uric_acid	5.737539571454335	5.607303343950539	0.13023622750379626	-0.07615255921174469	Uric Acid	renal/metabolic
3686	49671	4	19	T__sodium	140.0	138.75136499103073	1.2486350089692735	3.371235852055933	Sodium	electrolyte
3686	49671	4	20	T__potassium	3.7	3.896964223508092	-0.19696422350809195	-0.47184182286980464	Potassium	electrolyte
3686	49671	4	21	T__chloride	104.0	104.63472109996938	-0.6347210999693829	0.2493393109034118	Chloride	electrolyte
3686	49671	4	22	T__osmolality	278.0	275.6684144528269	2.3315855471731197	-2.918769484045513	Osmolality	electrolyte
3686	49671	4	23	T__globulin	28.0	28.268693921221054	-0.26869392122105396	-0.00631627188490098	Globulin	protein/immune
3686	49671	4	24	T__wbc	1.6863989535702288	2.1329069052922995	-0.4465079517220707	-1.7334989035080746	WBC	haematologic/immune
3686	49671	4	25	T__lymphocyte_percent	29.8	30.519211862517647	-0.7192118625176462	-0.06965442049614494	Lymphocyte Percent	haematologic/immune
3686	49671	4	26	T__monocyte_percent	10.9	7.182372069543895	3.7176279304561053	0.3476629858962148	Monocyte Percent	haematologic/immune
3686	49671	4	27	T__neutrophil_percent	56.4	59.10408701324821	-2.7040870132482127	-0.9211906206737575	Neutrophil Percent	haematologic/immune
3686	49671	4	28	T__eosinophil_percent	1.0986122886681098	1.1673721200386247	-0.06875983137051489	-0.10790180080063431	Eosinophil Percent	haematologic/immune
3686	49671	4	29	T__basophil_percent	0.6418538861723948	0.4955538253413181	0.14630006083107672	0.045972028337870584	Basophil Percent	haematologic/immune
3686	49671	4	30	T__lymphocyte_count	0.832909122935104	1.171027112862196	-0.3381179899270921	0.09424439513536902	Lymphocyte Count	haematologic/immune
3686	49671	4	31	T__monocyte_count	0.4054651081081644	0.42267360056204273	-0.017208492453878343	-0.09853826506045606	Monocyte Count	haematologic/immune
3686	49671	4	32	T__neutrophil_count	1.252762968495368	1.6839780766838122	-0.4312151081884441	5.2612393120502	Neutrophil Count	haematologic/immune
3686	49671	4	33	T__eosinophil_count	0.0953101798043248	0.16911269153487402	-0.07380251173054922	-0.06115025258328836	Eosinophil Count	haematologic/immune
3686	49671	4	34	T__basophil_count	5.397605346934028e-79	0.041939565638974836	-0.041939565638974836	-0.13469113481041592	Basophil Count	haematologic/immune
3686	49671	4	35	T__rbc	4.36	4.528333569640137	-0.16833356964013646	0.04286787085713424	RBC	haematologic
3686	49671	4	36	T__hemoglobin	12.9	13.749857011541406	-0.8498570115414061	0.9141630264139532	Hemoglobin	haematologic
3686	49671	4	37	T__hematocrit	36.7	39.60101519171556	-2.901015191715558	-0.9634022105721817	Hematocrit	haematologic
3686	49671	4	38	T__mcv	84.1	87.60640525335327	-3.506405253353279	-1.6313194875150716	MCV	haematologic
3686	49671	4	39	T__mch	29.5	30.4090304332197	-0.9090304332197015	0.14303169692410633	MCH	haematologic
3686	49671	4	40	T__mchc	35.2	34.67477465917838	0.5252253408216205	-0.12722317075398548	MCHC	haematologic
3686	49671	4	41	T__rdw	2.631888840136646	2.610849572244129	0.02103926789251709	0.4408535257799833	RDW	haematologic
3686	49671	4	42	T__platelets	5.4638318050256105	5.638755111402694	-0.17492330637708342	0.3941435645606014	Platelets	haematologic
3686	49671	4	43	T__mean_platelet_volume	7.6	7.782960443433613	-0.18296044343361295	0.08360130505038747	Mean Platelet Volume	haematologic
3686	49671	4	44	T__weight	4.1059436980654525	4.348381689850894	-0.24243799178544112	11.313954268084723	Weight	anthropometric
3686	49671	4	45	T__bmi	3.131136910560194	3.3702337908423656	-0.23909688028217158	1.674373561584219	BMI	anthropometric/metabolic
3686	49671	4	46	T__waist	4.406719247264253	4.555101542869494	-0.14838229560524052	-12.910695370583117	Waist	anthropometric/metabolic
3686	49671	4	47	T__systolic_bp	98.0	111.85486983055391	-13.854869830553909	-2.8865795902617273	Systolic Bp	cardiovascular
3686	49671	4	48	T__diastolic_bp	74.0	69.20040217437278	4.799597825627217	-0.3005338742177556	Diastolic Bp	cardiovascular
3686	49671	4	49	T__pulse	4.204692619390966	4.346032373813937	-0.14133975442297153	1.332085235170194	Pulse	cardiovascular
3686	49671	4	50	T__hdl	1.1378330018213911	0.8618164684236181	0.276016533397773	2.3030377426835495	HDL	lipid/metabolic
3687	49674	3	1	T__albumin	38.0	42.05451702052208	-4.054517020522077	1.3140354915600252	Albumin	protein/liver
3687	49674	3	2	T__alt	3.49650756146648	3.3169923695706536	0.1795151918958262	-0.9411042747459089	ALT	liver
3687	49674	3	3	T__ast	3.258096538021482	3.3440991174548502	-0.08600257943336809	-0.3597945655997967	AST	liver
3687	49674	3	4	T__alkaline_phosphatase	4.430816798843313	4.267261359610702	0.16355543923261173	0.3063283093865726	Alkaline Phosphatase	liver/bone
3687	49674	3	5	T__blood_urea_nitrogen	1.6639260977181702	1.6635923439623712	0.00033375375579902666	0.006213661514769859	Blood Urea Nitrogen	renal
3687	49674	3	6	T__calcium	2.25	2.3701019368652525	-0.1201019368652525	-0.2637304769709319	Calcium	mineral
3687	49674	3	7	T__total_cholesterol	6.362	5.172878079790442	1.1891219202095584	0.5817532011013177	Total Cholesterol	lipid/metabolic
3687	49674	3	8	T__bicarbonate	28.0	25.525135616252353	2.474864383747647	1.462727679093003	Bicarbonate	electrolyte
3687	49674	3	9	T__creatinine	4.7140245909001735	4.542047431142299	0.17197715975787453	0.6910747557650214	Creatinine	renal
3687	49674	3	10	T__ggt	4.0943445622221	3.608294273257369	0.48605028896473135	0.2671523619023205	GGT	liver
3687	49674	3	11	T__glucose	1.713797927758343	1.9069581253434178	-0.19316019758507474	-3.8912972197353453	Glucose	metabolic
3687	49674	3	12	T__iron	2.862200880929469	2.730833242311716	0.1313676386177529	-0.023663541624182893	Iron	haematologic/mineral
3687	49674	3	13	T__ldh	5.10594547390058	4.941730195877373	0.16421527802320757	0.5928855883307568	LDH	tissue-turnover
3687	49674	3	14	T__phosphorus	1.227	1.174618173391046	0.052381826608954185	-0.3582374037250316	Phosphorus	mineral/renal
3687	49674	3	15	T__total_bilirubin	2.7966713927557385	2.6543655807709063	0.14230581198483216	0.18643257535272884	Total Bilirubin	liver/haematologic
3687	49674	3	16	T__total_protein	74.0	73.6665445170859	0.3334554829141041	-0.04452003813295153	Total Protein	protein/liver
3687	49674	3	17	T__triglycerides	1.0360274134764884	0.9165175324523034	0.11950988102418503	0.4858631020437248	Triglycerides	lipid/metabolic
3687	49674	3	18	T__uric_acid	5.990213765206329	5.91807901858201	0.07213474662431896	-0.02999180846148127	Uric Acid	renal/metabolic
3687	49674	3	19	T__sodium	140.0	139.62686010912245	0.37313989087755317	1.151050308839209	Sodium	electrolyte
3687	49674	3	20	T__potassium	4.0	3.983515839402624	0.016484160597376007	0.04369781415740476	Potassium	electrolyte
3687	49674	3	21	T__chloride	102.0	103.97104578769701	-1.9710457876970082	0.9995952665501442	Chloride	electrolyte
3687	49674	3	22	T__osmolality	278.0	279.21956958924005	-1.2195695892400522	1.685570627320353	Osmolality	electrolyte
3687	49674	3	23	T__globulin	36.0	31.612027496563833	4.387972503436167	0.13471073821205087	Globulin	protein/immune
3687	49674	3	24	T__wbc	2.128231705849268	1.9892009415611167	0.1390307642881512	0.3860248227136368	WBC	haematologic/immune
3687	49674	3	25	T__lymphocyte_percent	33.3	34.07814087954142	-0.7781408795414251	-0.11766237840175611	Lymphocyte Percent	haematologic/immune
3687	49674	3	26	T__monocyte_percent	5.5	8.223809650356595	-2.7238096503565945	-0.3001197150129247	Monocyte Percent	haematologic/immune
3687	49674	3	27	T__neutrophil_percent	57.4	53.798901129752004	3.601098870247995	1.3744006293827338	Neutrophil Percent	haematologic/immune
3687	49674	3	28	T__eosinophil_percent	1.4586150226995167	1.3107986195982135	0.14781640310130317	0.10112816664931806	Eosinophil Percent	haematologic/immune
3687	49674	3	29	T__basophil_percent	0.4054651081081644	0.5029986805224392	-0.09753357241427485	-0.06168320760201067	Basophil Percent	haematologic/immune
3687	49674	3	30	T__lymphocyte_count	1.252762968495368	1.1275093362978998	0.1252536321974682	-0.09765735639256841	Lymphocyte Count	haematologic/immune
3687	49674	3	31	T__monocyte_count	0.3364722366212129	0.4118485180835199	-0.07537628146230702	-0.5806516658134777	Monocyte Count	haematologic/immune
3687	49674	3	32	T__neutrophil_count	1.6486586255873816	1.4771047488229518	0.1715538767644298	-2.059227730448398	Neutrophil Count	haematologic/immune
3687	49674	3	33	T__eosinophil_count	0.1823215567939546	0.17938584877982172	0.0029357080141328706	0.011967094380709389	Eosinophil Count	haematologic/immune
3687	49674	3	34	T__basophil_count	5.397605346934028e-79	0.035066639893892505	-0.035066639893892505	-0.07487908908020424	Basophil Count	haematologic/immune
3687	49674	3	35	T__rbc	5.39	4.933128667406696	0.4568713325933036	-0.01920180617683099	RBC	haematologic
3687	49674	3	36	T__hemoglobin	15.0	14.651773763793138	0.34822623620686244	-0.5030291199535365	Hemoglobin	haematologic
3687	49674	3	37	T__hematocrit	45.6	43.13538504720573	2.464614952794271	0.9622951790378265	Hematocrit	haematologic
3687	49674	3	38	T__mcv	84.7	87.70645521249301	-3.006455212493009	-1.4602180259638808	MCV	haematologic
3687	49674	3	39	T__mch	27.8	29.768877336537443	-1.9688773365374423	0.371925544856956	MCH	haematologic
3687	49674	3	40	T__mchc	33.0	33.91261768680367	-0.9126176868036708	0.11133313989077298	MCHC	haematologic
3687	49674	3	41	T__rdw	2.6741486494265287	2.6515049616068342	0.022643687819694502	0.47736402029821023	RDW	haematologic
3687	49674	3	42	T__platelets	5.501258210544727	5.5232162480594305	-0.021958037514703044	0.07550500487178866	Platelets	haematologic
3687	49674	3	43	T__mean_platelet_volume	7.3	7.770550456365764	-0.4705504563657641	0.2805006049822455	Mean Platelet Volume	haematologic
3687	49674	3	44	T__weight	4.917788743729904	4.535831989321341	0.3819567544085629	-17.054438531741738	Weight	anthropometric
3687	49674	3	45	T__bmi	3.764914140389934	3.4277528062136953	0.3371613341762387	-3.054759257057162	BMI	anthropometric/metabolic
3687	49674	3	46	T__waist	4.871373226762748	4.642979133535724	0.2283940932270241	19.768798769381878	Waist	anthropometric/metabolic
3687	49674	3	47	T__systolic_bp	126.0	130.61599231358176	-4.615992313581756	-0.9661242677031591	Systolic Bp	cardiovascular
3687	49674	3	48	T__diastolic_bp	81.33333333333333	77.29327157104534	4.040061762287991	-0.2440997550925903	Diastolic Bp	cardiovascular
3687	49674	3	49	T__pulse	4.343805421853684	4.27080115546466	0.0730042663890238	-0.6913623884005874	Pulse	cardiovascular
3687	49674	3	50	T__hdl	0.6729444732424258	0.8243443568789276	-0.1513998836365018	-1.223621878435987	HDL	lipid/metabolic
3688	49676	2	1	T__albumin	40.0	43.4447162043382	-3.4447162043381994	1.2561380345172632	Albumin	protein/liver
3688	49676	2	2	T__alt	3.218875824868201	3.365886793271337	-0.1470109684031362	0.7460284492741639	ALT	liver
3688	49676	2	3	T__ast	3.4011973816621555	3.334933155628217	0.06626422603393856	0.2686661657487301	AST	liver
3688	49676	2	4	T__alkaline_phosphatase	3.912023005428146	4.25036724291206	-0.33834423748391407	-0.5734812999220573	Alkaline Phosphatase	liver/bone
3688	49676	2	5	T__blood_urea_nitrogen	1.9035989509835904	1.8012806755549482	0.10231827542864225	1.8687571772766052	Blood Urea Nitrogen	renal
3688	49676	2	6	T__calcium	2.325	2.369677794975491	-0.04467779497549085	-0.16945349077306698	Calcium	mineral
3688	49676	2	7	T__total_cholesterol	5.508	5.301191397486105	0.20680860251389532	0.09553764810345061	Total Cholesterol	lipid/metabolic
3688	49676	2	8	T__bicarbonate	25.0	25.396272211781117	-0.3962722117811168	-0.24378527342526662	Bicarbonate	electrolyte
3688	49676	2	9	T__creatinine	4.689970787680556	4.473705181008455	0.21626560667210093	0.8718932088186009	Creatinine	renal
3688	49676	2	10	T__ggt	3.044522437723423	3.441496836090653	-0.39697439836723003	-0.15171145430741065	GGT	liver
3688	49676	2	11	T__glucose	1.809926773183504	1.911210653029817	-0.10128387984631293	-1.9572732199031408	Glucose	metabolic
3688	49676	2	12	T__iron	2.797281334830153	2.878465364021717	-0.0811840291915642	0.0009577895391883528	Iron	haematologic/mineral
3688	49676	2	13	T__ldh	4.927253685157205	4.89577236451716	0.031481320640045496	0.12243696203901122	LDH	tissue-turnover
3688	49676	2	14	T__phosphorus	1.162	1.192985083529724	-0.030985083529724067	0.21078004356072438	Phosphorus	mineral/renal
3688	49676	2	15	T__total_bilirubin	3.145444546782318	2.7163587408901724	0.4290858058921456	0.5236253154010064	Total Bilirubin	liver/haematologic
3688	49676	2	16	T__total_protein	64.0	71.01872968904145	-7.01872968904145	0.9887565929076393	Total Protein	protein/liver
3688	49676	2	17	T__triglycerides	1.2767584740515836	1.0861380105865037	0.19062046346507988	0.7753841662889489	Triglycerides	lipid/metabolic
3688	49676	2	18	T__uric_acid	5.944634959751184	5.919560749712004	0.025074210039179867	-0.009812449018221625	Uric Acid	renal/metabolic
3688	49676	2	19	T__sodium	141.0	139.57561052126962	1.424389478730376	4.18594996215453	Sodium	electrolyte
3688	49676	2	20	T__potassium	3.9	4.063434627898142	-0.16343462789814245	-0.466482792577113	Potassium	electrolyte
3688	49676	2	21	T__chloride	106.0	103.47383502449121	2.5261649755087916	-1.370472895428907	Chloride	electrolyte
3688	49676	2	22	T__osmolality	282.0	279.8139546320814	2.1860453679186094	-2.895210919967041	Osmolality	electrolyte
3688	49676	2	23	T__globulin	24.0	27.57401348470326	-3.5740134847032614	-0.14706333078486578	Globulin	protein/immune
3688	49676	2	24	T__wbc	2.341805806147327	2.0782432440333234	0.26356256211400364	1.2190382321757414	WBC	haematologic/immune
3688	49676	2	25	T__lymphocyte_percent	31.9	28.963863083214285	2.9361369167857134	0.10726326048331902	Lymphocyte Percent	haematologic/immune
3688	49676	2	26	T__monocyte_percent	7.4	8.353053963111115	-0.953053963111115	-0.13757503330595344	Monocyte Percent	haematologic/immune
3688	49676	2	27	T__neutrophil_percent	58.9	58.79606188373748	0.10393811626251903	0.0304935412155536	Neutrophil Percent	haematologic/immune
3688	49676	2	28	T__eosinophil_percent	0.9162907318741552	1.3446904227675576	-0.42839969089340235	-0.7007150639511038	Eosinophil Percent	haematologic/immune
3688	49676	2	29	T__basophil_percent	0.262364264467491	0.4959602317937603	-0.2335959673262693	-0.08884407891495777	Basophil Percent	haematologic/immune
3688	49676	2	30	T__lymphocyte_count	1.3862943611198906	1.0927693344521938	0.29352502666769675	-0.08577637257433235	Lymphocyte Count	haematologic/immune
3688	49676	2	31	T__monocyte_count	0.5306282510621704	0.4542021821617643	0.0764260689004061	0.2697717402216953	Monocyte Count	haematologic/immune
3688	49676	2	32	T__neutrophil_count	1.871802176901592	1.6288560253812332	0.2429461515203588	-3.0538327954996154	Neutrophil Count	haematologic/immune
3688	49676	2	33	T__eosinophil_count	0.0953101798043248	0.20054112796733836	-0.10523094816301357	-0.029580146505736066	Eosinophil Count	haematologic/immune
3688	49676	2	34	T__basophil_count	5.397605346934028e-79	0.03847229020910212	-0.03847229020910212	-0.15790244403050474	Basophil Count	haematologic/immune
3688	49676	2	35	T__rbc	5.19	4.97581738303389	0.2141826169661103	0.20338665768799685	RBC	haematologic
3688	49676	2	36	T__hemoglobin	17.3	15.584649937359476	1.7153500626405247	-3.5666466530273686	Hemoglobin	haematologic
3688	49676	2	37	T__hematocrit	48.8	44.90801651930488	3.8919834806951172	2.055778100347652	Hematocrit	haematologic
3688	49676	2	38	T__mcv	94.0	90.57208967037582	3.427910329624183	1.940712349499369	MCV	haematologic
3688	49676	2	39	T__mch	33.4	31.455538482579648	1.9444615174203506	-0.5623176202500982	MCH	haematologic
3688	49676	2	40	T__mchc	35.6	34.73432649822202	0.8656735017779837	0.3741613590479822	MCHC	haematologic
3688	49676	2	41	T__rdw	2.5952547069568657	2.607917452546455	-0.012662745589589353	-0.30126908445262696	RDW	haematologic
3688	49676	2	42	T__platelets	5.087596335232384	5.490405011397114	-0.4028086761647307	1.259017268659722	Platelets	haematologic
3688	49676	2	43	T__mean_platelet_volume	8.5	7.628699147697208	0.8713008523027916	-0.5292822720783389	Mean Platelet Volume	haematologic
3688	49676	2	44	T__weight	4.65586330030361	4.49397601886191	0.1618872814416994	-7.314237924006206	Weight	anthropometric
3688	49676	2	45	T__bmi	3.484312288372662	3.3821744113675156	0.1021378770051462	-0.9078526120689724	BMI	anthropometric/metabolic
3688	49676	2	46	T__waist	4.804021044733257	4.650011869512637	0.15400917522061963	13.449425416401692	Waist	anthropometric/metabolic
3688	49676	2	47	T__systolic_bp	104.0	128.7911814091586	-24.79118140915861	-4.956785152620353	Systolic Bp	cardiovascular
3688	49676	2	48	T__diastolic_bp	69.33333333333333	74.69535902838784	-5.362025695054513	0.3121023496625233	Diastolic Bp	cardiovascular
3688	49676	2	49	T__pulse	4.442651256490317	4.2696393505833266	0.17301190590699012	-1.5654628166163107	Pulse	cardiovascular
3688	49676	2	50	T__hdl	0.6043159668533294	0.7903234201502033	-0.18600745329687385	-1.5977725388930235	HDL	lipid/metabolic
3689	49680	3	1	T__albumin	46.0	43.55784579493083	2.4421542050691727	-0.7914820150169792	Albumin	protein/liver
3689	49680	3	2	T__alt	2.8903717578961645	3.3931251683881833	-0.5027534104920188	2.635673219410264	ALT	liver
3689	49680	3	3	T__ast	2.8903717578961645	3.3370677656961574	-0.44669600779999286	-1.8687671595487594	AST	liver
3689	49680	3	4	T__alkaline_phosphatase	3.4339872044851463	4.188599077704657	-0.7546118732195106	-1.4133371562018708	Alkaline Phosphatase	liver/bone
3689	49680	3	5	T__blood_urea_nitrogen	2.1400661634962708	1.703801372002896	0.4362647914933748	8.122161018567889	Blood Urea Nitrogen	renal
3689	49680	3	6	T__calcium	2.2	2.3555540541503994	-0.15555405415039925	-0.3415793780401221	Calcium	mineral
3689	49680	3	7	T__total_cholesterol	4.526	5.361297642652351	-0.8352976426523515	-0.4086520223256448	Total Cholesterol	lipid/metabolic
3689	49680	3	8	T__bicarbonate	28.0	24.960377504682576	3.039622495317424	1.796518624249552	Bicarbonate	electrolyte
3689	49680	3	9	T__creatinine	4.452718062796414	4.437601951399672	0.015116111396742404	0.060742734711562725	Creatinine	renal
3689	49680	3	10	T__ggt	2.5649493574615367	3.4472098705837495	-0.8822605131222128	-0.48492508953297847	GGT	liver
3689	49680	3	11	T__glucose	1.80005827204275	1.8661466430924105	-0.06608837104966048	-1.3313793304084551	Glucose	metabolic
3689	49680	3	12	T__iron	2.5649493574615367	2.8576755681804324	-0.2927262107188957	0.05272941604736907	Iron	haematologic/mineral
3689	49680	3	13	T__ldh	4.770684624465665	4.869768980652152	-0.09908435618648692	-0.35773581800164406	LDH	tissue-turnover
3689	49680	3	14	T__phosphorus	1.324	1.185575240424285	0.1384247595757151	-0.9466818874389754	Phosphorus	mineral/renal
3689	49680	3	15	T__total_bilirubin	2.5626389983283526	2.704883935281692	-0.14224493695333917	-0.18635282394456337	Total Bilirubin	liver/haematologic
3689	49680	3	16	T__total_protein	71.0	71.03241682163068	-0.03241682163067594	0.004328008412200974	Total Protein	protein/liver
3689	49680	3	17	T__triglycerides	0.6434315883140125	1.0750950800885177	-0.43166349177450525	-1.754912324865794	Triglycerides	lipid/metabolic
3689	49680	3	18	T__uric_acid	5.615315493333871	5.873183026405834	-0.25786753307196264	0.10721481702303004	Uric Acid	renal/metabolic
3689	49680	3	19	T__sodium	137.0	139.20896388450592	-2.20896388450592	-6.814142962564054	Sodium	electrolyte
3689	49680	3	20	T__potassium	4.1	4.051673135216905	0.04832686478309434	0.12810954756397142	Potassium	electrolyte
3689	49680	3	21	T__chloride	101.0	103.61698969995112	-2.6169896999511195	1.3271789691593636	Chloride	electrolyte
3689	49680	3	22	T__osmolality	276.0	278.2056213511893	-2.2056213511892793	3.0483955957543185	Osmolality	electrolyte
3689	49680	3	23	T__globulin	25.0	27.474571026699856	-2.4745710266998557	-0.07596932056977271	Globulin	protein/immune
3689	49680	3	24	T__wbc	2.1162555148025524	2.1032377000223086	0.013017814780243775	0.0361445157004782	WBC	haematologic/immune
3689	49680	3	25	T__lymphocyte_percent	36.7	28.72472545691192	7.975274543088084	1.2059381479864362	Lymphocyte Percent	haematologic/immune
3689	49680	3	26	T__monocyte_percent	9.1	8.155943338600903	0.944056661399097	0.1040197563504694	Monocyte Percent	haematologic/immune
3689	49680	3	27	T__neutrophil_percent	51.4	59.38280711279383	-7.982807112793829	-3.0467297664918673	Neutrophil Percent	haematologic/immune
3689	49680	3	28	T__eosinophil_percent	1.1314021114911006	1.3021097404063762	-0.17070762891527558	-0.11678913289090673	Eosinophil Percent	haematologic/immune
3689	49680	3	29	T__basophil_percent	0.4700036292457356	0.4914114621243669	-0.02140783287863135	-0.013538966809837683	Basophil Percent	haematologic/immune
3689	49680	3	30	T__lymphocyte_count	1.308332819650179	1.106289387248136	0.2020434324020428	-0.1575285853088652	Lymphocyte Count	haematologic/immune
3689	49680	3	31	T__monocyte_count	0.5306282510621704	0.4554145038097419	0.07521374725242846	0.5793996040523142	Monocyte Count	haematologic/immune
3689	49680	3	32	T__neutrophil_count	1.5686159179138452	1.6595816181407113	-0.09096570022686601	1.0918965864236163	Neutrophil Count	haematologic/immune
3689	49680	3	33	T__eosinophil_count	0.1823215567939546	0.19542201616737892	-0.013100459373424328	-0.05340259760088058	Eosinophil Count	haematologic/immune
3689	49680	3	34	T__basophil_count	5.397605346934028e-79	0.0405191518543043	-0.0405191518543043	-0.08652203890459455	Basophil Count	haematologic/immune
3689	49680	3	35	T__rbc	4.53	5.006295725841165	-0.4762957258411644	0.020018192339934793	RBC	haematologic
3689	49680	3	36	T__hemoglobin	13.4	15.57742181422186	-2.1774218142218604	3.14538786883649	Hemoglobin	haematologic
3689	49680	3	37	T__hematocrit	39.3	44.84403022170861	-5.54403022170861	-2.1646357167238754	Hematocrit	haematologic
3689	49680	3	38	T__mcv	87.0	89.81375243385521	-2.813752433855214	-1.366623393371	MCV	haematologic
3689	49680	3	39	T__mch	29.5	31.219144115272304	-1.7191441152723037	0.32475035386650747	MCH	haematologic
3689	49680	3	40	T__mchc	33.9	34.75198723863786	-0.8519872386378609	0.10393663830539823	MCHC	haematologic
3689	49680	3	41	T__rdw	2.5877640352277083	2.6071593636446093	-0.01939532841690106	-0.40888357151979693	RDW	haematologic
3689	49680	3	42	T__platelets	5.703782474656201	5.519633910739283	0.18414856391691803	-0.633214065982427	Platelets	haematologic
3689	49680	3	43	T__mean_platelet_volume	6.5	7.6297583696546125	-1.1297583696546125	0.673462116303944	Mean Platelet Volume	haematologic
3689	49680	3	44	T__weight	4.293195420967266	4.492076720920068	-0.19888129995280135	8.880086203502158	Weight	anthropometric
3689	49680	3	45	T__bmi	3.1467351470905185	3.3710225492449326	-0.22428740215441412	2.0320954644649887	BMI	anthropometric/metabolic
3689	49680	3	46	T__waist	4.461299815568389	4.625260402640372	-0.16396058707198247	-14.19171488254679	Waist	anthropometric/metabolic
3689	49680	3	47	T__systolic_bp	118.0	122.5200765344837	-4.520076534483707	-0.9460491558860041	Systolic Bp	cardiovascular
3689	49680	3	48	T__diastolic_bp	80.0	76.68719596562946	3.3128040343705436	-0.20015898296605072	Diastolic Bp	cardiovascular
3689	49680	3	49	T__pulse	4.204692619390966	4.2860518748083605	-0.08135925541739475	0.7704855062048876	Pulse	cardiovascular
3689	49680	3	50	T__hdl	0.8064758658669484	0.7848931317234933	0.02158273414345513	0.17443280047562706	HDL	lipid/metabolic
3690	49682	3	1	T__albumin	40.0	40.48292250612566	-0.4829225061256608	0.15651119714390077	Albumin	protein/liver
3690	49682	3	2	T__alt	3.091042453358316	3.053650688246088	0.03739176511222819	-0.1960254706901553	ALT	liver
3690	49682	3	3	T__ast	3.1780538303479458	3.220534749166749	-0.042480918818803115	-0.17772029436086084	AST	liver
3690	49682	3	4	T__alkaline_phosphatase	4.3694478524670215	4.343275906002157	0.026171946464864426	0.04901829099389092	Alkaline Phosphatase	liver/bone
3690	49682	3	5	T__blood_urea_nitrogen	1.5953389880545987	1.8298907710842858	-0.23455178302968704	-4.366768499557562	Blood Urea Nitrogen	renal
3690	49682	3	6	T__calcium	2.3	2.339450948707044	-0.03945094870704402	-0.08662988950076342	Calcium	mineral
3690	49682	3	7	T__total_cholesterol	3.439	5.110792714402006	-1.671792714402006	-0.8178898619662416	Total Cholesterol	lipid/metabolic
3690	49682	3	8	T__bicarbonate	27.0	24.92945630134303	2.0705436986569694	1.223760622475373	Bicarbonate	electrolyte
3690	49682	3	9	T__creatinine	3.989724513091998	4.211279256574202	-0.22155474348220405	-0.8902978189435732	Creatinine	renal
3690	49682	3	10	T__ggt	2.70805020110221	3.141034459976498	-0.43298425887428804	-0.23798518394294227	GGT	liver
3690	49682	3	11	T__glucose	2.064327903869788	1.9725064563550723	0.09182144751471566	1.8497834848647747	Glucose	metabolic
3690	49682	3	12	T__iron	2.602689685444384	2.6055093603132025	-0.0028196748688182893	0.0005079142346395733	Iron	haematologic/mineral
3690	49682	3	13	T__ldh	5.0238805208462765	4.933140042303292	0.09074047854298417	0.32761094250176	LDH	tissue-turnover
3690	49682	3	14	T__phosphorus	1.324	1.2157117892690412	0.10828821073095884	-0.7405791278698274	Phosphorus	mineral/renal
3690	49682	3	15	T__total_bilirubin	2.256541154492639	2.497597231566501	-0.2410560770738619	-0.31580372316835537	Total Bilirubin	liver/haematologic
3690	49682	3	16	T__total_protein	74.0	72.0225555511785	1.977444448821501	-0.26401096031761456	Total Protein	protein/liver
3690	49682	3	17	T__triglycerides	1.142310143933829	1.0213547350442074	0.12095540888962164	0.4917398433371878	Triglycerides	lipid/metabolic
3690	49682	3	18	T__uric_acid	5.424950017481403	5.67790951344665	-0.25295949596524725	0.10517417897112033	Uric Acid	renal/metabolic
3690	49682	3	19	T__sodium	141.0	139.25569623006072	1.744303769939279	5.3807739193364945	Sodium	electrolyte
3690	49682	3	20	T__potassium	3.9	3.9630464677215187	-0.06304646772151878	-0.1671297008726239	Potassium	electrolyte
3690	49682	3	21	T__chloride	105.0	104.07478715999451	0.9252128400054858	-0.469212019930542	Chloride	electrolyte
3690	49682	3	22	T__osmolality	282.0	280.18292523278984	1.8170747672101584	-2.5113842475876527	Osmolality	electrolyte
3690	49682	3	23	T__globulin	34.0	31.53963304505284	2.4603669549471583	0.07553325562407753	Globulin	protein/immune
3690	49682	3	24	T__wbc	2.2082744135228043	2.0907275670916796	0.11754684643112467	0.3263738122022906	WBC	haematologic/immune
3690	49682	3	25	T__lymphocyte_percent	37.2	29.35874333763685	7.841256662363154	1.1856733565983382	Lymphocyte Percent	haematologic/immune
3690	49682	3	26	T__monocyte_percent	6.8	7.696119257593069	-0.8961192575930692	-0.09873783073322184	Monocyte Percent	haematologic/immune
3690	49682	3	27	T__neutrophil_percent	53.2	59.5461436498861	-6.346143649886095	-2.422078410181508	Neutrophil Percent	haematologic/immune
3690	49682	3	28	T__eosinophil_percent	1.2809338454620642	1.2285611628081303	0.05237268265393391	0.03583062006771415	Eosinophil Percent	haematologic/immune
3690	49682	3	29	T__basophil_percent	0.3364722366212129	0.4834479806694627	-0.1469757440482498	-0.09295194575751335	Basophil Percent	haematologic/immune
3690	49682	3	30	T__lymphocyte_count	1.3862943611198906	1.1086576023022163	0.27763675881767425	-0.21646695131994118	Lymphocyte Count	haematologic/immune
3690	49682	3	31	T__monocyte_count	0.4700036292457356	0.43077931719065404	0.039224312055081534	0.30215953471464446	Monocyte Count	haematologic/immune
3690	49682	3	32	T__neutrophil_count	1.667706820558076	1.6467838019096948	0.02092301864838131	-0.2511471091067125	Neutrophil Count	haematologic/immune
3690	49682	3	33	T__eosinophil_count	0.1823215567939546	0.17712481941119768	0.005196737382756916	0.02118393465284112	Eosinophil Count	haematologic/immune
3690	49682	3	34	T__basophil_count	5.397605346934028e-79	0.03632978581026197	-0.03632978581026197	-0.07757633112789752	Basophil Count	haematologic/immune
3690	49682	3	35	T__rbc	4.02	4.313491705389951	-0.2934917053899513	0.012335137793427901	RBC	haematologic
3690	49682	3	36	T__hemoglobin	12.9	13.115173556733021	-0.21517355673302063	0.3108282881258408	Hemoglobin	haematologic
3690	49682	3	37	T__hematocrit	36.3	38.2933988133079	-1.9933988133079055	-0.77831146231224	Hematocrit	haematologic
3690	49682	3	38	T__mcv	90.3	88.97096177557295	1.3290382244270518	0.6455062308725226	MCV	haematologic
3690	49682	3	39	T__mch	32.0	30.47288310033901	1.5271168996609887	-0.2884759626343931	MCH	haematologic
3690	49682	3	40	T__mchc	35.5	34.22347875556172	1.2765212444382783	-0.15572689455356148	MCHC	haematologic
3690	49682	3	41	T__rdw	2.6461747973841225	2.6563255621220874	-0.010150764737964835	-0.21399384689457254	RDW	haematologic
3690	49682	3	42	T__platelets	5.4638318050256105	5.542189608017239	-0.07835780299162831	0.2694414877770357	Platelets	haematologic
3690	49682	3	43	T__mean_platelet_volume	8.4	7.884321622129134	0.5156783778708665	-0.30740188435096205	Mean Platelet Volume	haematologic
3690	49682	3	44	T__weight	4.200204952921578	4.250934081007103	-0.05072912808552488	2.2650647925917182	Weight	anthropometric
3690	49682	3	45	T__bmi	3.424588334452731	3.41928670480981	0.005301629642920691	-0.048033984290544986	BMI	anthropometric/metabolic
3690	49682	3	46	T__waist	4.623991940228679	4.624417523112795	-0.00042558288411598255	-0.03683660236965599	Waist	anthropometric/metabolic
3690	49682	3	47	T__systolic_bp	168.0	133.23193854318444	34.76806145681556	7.276933242629288	Systolic Bp	cardiovascular
3690	49682	3	48	T__diastolic_bp	70.66666666666667	62.66666295533351	8.000003711333164	-0.483358686469763	Diastolic Bp	cardiovascular
3690	49682	3	49	T__pulse	4.174387269895637	4.270442530394274	-0.09605526049863755	0.9096590870853989	Pulse	cardiovascular
3690	49682	3	50	T__hdl	0.8960880245566356	0.8770003329110077	0.019087691645627958	0.15426773485841125	HDL	lipid/metabolic
3691	49684	1	1	T__albumin	36.0	41.85431499188766	-5.854314991887662	2.0643286711571167	Albumin	protein/liver
3691	49684	1	2	T__alt	3.5263605246161616	3.0800384952541955	0.4463220293619661	-2.38189971963256	ALT	liver
3691	49684	1	3	T__ast	3.4657359027997265	3.1612474262834387	0.30448847651628785	1.316623605475161	AST	liver
3691	49684	1	4	T__alkaline_phosphatase	4.04305126783455	4.114126850359005	-0.0710755825244549	-0.13148357805354732	Alkaline Phosphatase	liver/bone
3691	49684	1	5	T__blood_urea_nitrogen	1.5953389880545987	1.5528493048915264	0.042489683163072334	0.7678617216494319	Blood Urea Nitrogen	renal
3691	49684	1	6	T__calcium	2.225	2.3354238721238647	-0.11042387212386462	-0.16988802499836433	Calcium	mineral
3691	49684	1	7	T__total_cholesterol	4.991	5.2874939247437505	-0.2964939247437508	-0.13021488455795013	Total Cholesterol	lipid/metabolic
3691	49684	1	8	T__bicarbonate	21.0	24.101290579541743	-3.101290579541743	-1.9198973025594632	Bicarbonate	electrolyte
3691	49684	1	9	T__creatinine	4.021953064800342	4.155113409603281	-0.13316034480293926	-0.5755291842803827	Creatinine	renal
3691	49684	1	10	T__ggt	2.5649493574615367	3.019984481860408	-0.4550351243988713	-0.33416184771645846	GGT	liver
3691	49684	1	11	T__glucose	1.7526720805200082	1.7957988515194252	-0.043126770999416975	-0.8287681592503796	Glucose	metabolic
3691	49684	1	12	T__iron	2.631888840136646	2.6352177815573814	-0.003328941420735365	0.0010004725783907815	Iron	haematologic/mineral
3691	49684	1	13	T__ldh	4.7535901911063645	4.8303432030580495	-0.07675301195168505	-0.27509784671109705	LDH	tissue-turnover
3691	49684	1	14	T__phosphorus	1.292	1.231439829454597	0.06056017054540308	-0.410530044417777	Phosphorus	mineral/renal
3691	49684	1	15	T__total_bilirubin	2.6864860231863696	2.4915326372423827	0.19495338594398692	0.2982560310668551	Total Bilirubin	liver/haematologic
3691	49684	1	16	T__total_protein	84.0	70.27072506119715	13.729274938802845	-2.0639364810335756	Total Protein	protein/liver
3691	49684	1	17	T__triglycerides	1.221714485802093	0.9317593626895687	0.28995512311252425	1.2212800323882222	Triglycerides	lipid/metabolic
3691	49684	1	18	T__uric_acid	5.524655808758766	5.611871612224284	-0.0872158034655186	0.02324674776803285	Uric Acid	renal/metabolic
3691	49684	1	19	T__sodium	140.0	138.77400825567457	1.2259917443254267	3.539062051268694	Sodium	electrolyte
3691	49684	1	20	T__potassium	3.8	3.914874149821336	-0.11487414982133615	-0.3416361242575302	Potassium	electrolyte
3691	49684	1	21	T__chloride	108.0	104.55261415414857	3.4473858458514286	-1.728311282133536	Chloride	electrolyte
3691	49684	1	22	T__osmolality	278.0	276.13880451104677	1.8611954889532285	-2.393232115391142	Osmolality	electrolyte
3691	49684	1	23	T__globulin	48.0	28.4164100693095	19.5835899306905	0.645400073439311	Globulin	protein/immune
3691	49684	1	24	T__wbc	1.6094379124341005	2.12130353616912	-0.5118656237350194	-1.02602682640251	WBC	haematologic/immune
3691	49684	1	25	T__lymphocyte_percent	41.8	30.151084176925806	11.64891582307419	-0.12258702215656794	Lymphocyte Percent	haematologic/immune
3691	49684	1	26	T__monocyte_percent	11.2	7.217958719794597	3.9820412802054026	0.5507897083425964	Monocyte Percent	haematologic/immune
3691	49684	1	27	T__neutrophil_percent	45.1	59.384394655202286	-14.284394655202284	-3.8577926407376655	Neutrophil Percent	haematologic/immune
3691	49684	1	28	T__eosinophil_percent	0.6931471805599453	1.1807351418728453	-0.48758796131290005	-0.5701386026680504	Eosinophil Percent	haematologic/immune
3691	49684	1	29	T__basophil_percent	0.6418538861723948	0.4971802386670344	0.14467364750536038	0.11037116674375072	Basophil Percent	haematologic/immune
3691	49684	1	30	T__lymphocyte_count	0.9932517730102832	1.1546688310272388	-0.1614170580169556	-0.35273282376536397	Lymphocyte Count	haematologic/immune
3691	49684	1	31	T__monocyte_count	0.3364722366212129	0.4200882534166469	-0.08361601679543401	-0.3630391570532192	Monocyte Count	haematologic/immune
3691	49684	1	32	T__neutrophil_count	1.029619417181158	1.6775457954067192	-0.6479263782255613	7.283977716377905	Neutrophil Count	haematologic/immune
3691	49684	1	33	T__eosinophil_count	5.397605346934028e-79	0.16957694304754503	-0.16957694304754503	-0.2643773329292774	Eosinophil Count	haematologic/immune
3691	49684	1	34	T__basophil_count	5.397605346934028e-79	0.04100742064636123	-0.04100742064636123	-0.05105834295835976	Basophil Count	haematologic/immune
3691	49684	1	35	T__rbc	4.46	4.501883568291611	-0.04188356829161144	-0.007322486547811142	RBC	haematologic
3691	49684	1	36	T__hemoglobin	13.3	13.746079991830278	-0.4460799918302776	0.6438128654281523	Hemoglobin	haematologic
3691	49684	1	37	T__hematocrit	37.7	39.57011707979961	-1.8701170797996056	-0.7801072514768322	Hematocrit	haematologic
3691	49684	1	38	T__mcv	84.5	88.04168382545657	-3.5416838254565732	-1.5821060646823606	MCV	haematologic
3691	49684	1	39	T__mch	29.8	30.565277641582842	-0.7652776415828413	0.04829777118310994	MCH	haematologic
3691	49684	1	40	T__mchc	35.3	34.68530079689603	0.6146992031039673	-0.02382600611985317	MCHC	haematologic
3691	49684	1	41	T__rdw	2.580216829592325	2.617917650025473	-0.03770082043314771	-0.8312726904544616	RDW	haematologic
3691	49684	1	42	T__platelets	5.365976015021851	5.641856648272931	-0.2758806332510799	0.9473373939216887	Platelets	haematologic
3691	49684	1	43	T__mean_platelet_volume	8.1	7.753856164678436	0.34614383532156356	-0.215135623397273	Mean Platelet Volume	haematologic
3691	49684	1	44	T__weight	4.465908118654584	4.354260194546942	0.11164792410764157	-4.983539472249376	Weight	anthropometric
3691	49684	1	45	T__bmi	3.4803165861147547	3.3795360190856774	0.10078056702907734	-0.9790647592164392	BMI	anthropometric/metabolic
3691	49684	1	46	T__waist	4.646312129319266	4.569691326507424	0.07662080281184203	6.608583514702609	Waist	anthropometric/metabolic
3691	49684	1	47	T__systolic_bp	106.0	113.93265058042408	-7.932650580424081	-1.6644832174889093	Systolic Bp	cardiovascular
3691	49684	1	48	T__diastolic_bp	84.0	71.95181696799158	12.048183032008424	-0.6593786237965075	Diastolic Bp	cardiovascular
3691	49684	1	49	T__pulse	4.418840607796598	4.3355190792015	0.08332152859509812	-0.7640056736616582	Pulse	cardiovascular
3691	49684	1	50	T__hdl	0.76080582903376	0.8690194483931875	-0.10821361935942742	-0.9577246342922952	HDL	lipid/metabolic
3692	49686	1	1	T__albumin	37.0	41.76386920749508	-4.763869207495077	1.6798193818238139	Albumin	protein/liver
3692	49686	1	2	T__alt	3.367295829986474	3.0961910643892785	0.27110476559719565	-1.446812665935685	ALT	liver
3692	49686	1	3	T__ast	3.1354942159291497	3.174688407615428	-0.039194191686278135	-0.16947767141168532	AST	liver
3692	49686	1	4	T__alkaline_phosphatase	4.30406509320417	4.13374534168455	0.17031975151961998	0.3150765642375928	Alkaline Phosphatase	liver/bone
3692	49686	1	5	T__blood_urea_nitrogen	1.144222799920162	1.5695457407964963	-0.4253229408763344	-7.686317744118635	Blood Urea Nitrogen	renal
3692	49686	1	6	T__calcium	2.2	2.3366643635692648	-0.1366643635692646	-0.21025923441986433	Calcium	mineral
3692	49686	1	7	T__total_cholesterol	5.379	5.364987110804756	0.014012889195243794	0.006154212941998826	Total Cholesterol	lipid/metabolic
3692	49686	1	8	T__bicarbonate	24.0	24.192630023321335	-0.1926300233213354	-0.1192503097279087	Bicarbonate	electrolyte
3692	49686	1	9	T__creatinine	3.830379016387636	4.159349377024278	-0.3289703606366423	-1.421835033468995	Creatinine	renal
3692	49686	1	10	T__ggt	5.472270673671475	3.062088828235781	2.410181845435694	1.7699530775067633	GGT	liver
3692	49686	1	11	T__glucose	1.9050881545350584	1.811506905081046	0.09358124945401247	1.7983530427399952	Glucose	metabolic
3692	49686	1	12	T__iron	2.580216829592325	2.6403028331913143	-0.06008600359898919	0.01805811257940345	Iron	haematologic/mineral
3692	49686	1	13	T__ldh	4.787491742782046	4.841357522334686	-0.05386577955264027	-0.1930655174245661	LDH	tissue-turnover
3692	49686	1	14	T__phosphorus	1.162	1.2337810814658015	-0.07178108146580153	0.4865952373832674	Phosphorus	mineral/renal
3692	49686	1	15	T__total_bilirubin	2.6864860231863696	2.4943939784869573	0.19209204469941232	0.2938785113895107	Total Bilirubin	liver/haematologic
3692	49686	1	16	T__total_protein	67.0	70.23013518709425	-3.2301351870942483	0.48558965284261096	Total Protein	protein/liver
3692	49686	1	17	T__triglycerides	1.3982229319851645	0.9470132327147364	0.4512096992704281	1.9004782196071721	Triglycerides	lipid/metabolic
3692	49686	1	18	T__uric_acid	5.846438775057725	5.61698812844983	0.22945064660789427	-0.06115842651171112	Uric Acid	renal/metabolic
3692	49686	1	19	T__sodium	136.0	138.82399821007473	-2.823998210074734	-8.152016475139758	Sodium	electrolyte
3692	49686	1	20	T__potassium	4.4	3.9290166759146583	0.47098332408534205	1.4007060568517815	Potassium	electrolyte
3692	49686	1	21	T__chloride	105.0	104.43201814343426	0.5679818565657371	-0.2847518365056318	Chloride	electrolyte
3692	49686	1	22	T__osmolality	270.0	276.43510579553134	-6.435105795531342	8.274628832496749	Osmolality	electrolyte
3692	49686	1	23	T__globulin	30.0	28.46626597959918	1.5337340204008214	0.05054599554557553	Globulin	protein/immune
3692	49686	1	24	T__wbc	2.174751721484161	2.115242044466053	0.059509677018108054	0.11928623884837466	WBC	haematologic/immune
3692	49686	1	25	T__lymphocyte_percent	30.0	30.028787983571497	-0.028787983571497477	0.00030294949620390945	Lymphocyte Percent	haematologic/immune
3692	49686	1	26	T__monocyte_percent	3.5	7.256798661098648	-3.7567986610986477	-0.5196345023177777	Monocyte Percent	haematologic/immune
3692	49686	1	27	T__neutrophil_percent	64.4	59.47698134688974	4.923018653110269	1.3295617762329388	Neutrophil Percent	haematologic/immune
3692	49686	1	28	T__eosinophil_percent	1.0986122886681098	1.1830876057779818	-0.084475317109872	-0.09877733471367525	Eosinophil Percent	haematologic/immune
3692	49686	1	29	T__basophil_percent	0.0953101798043248	0.49827281162705295	-0.4029626318227282	-0.3074191920595565	Basophil Percent	haematologic/immune
3692	49686	1	30	T__lymphocyte_count	1.1939224684724346	1.1469837129339706	0.04693875553846394	0.10257180987263029	Lymphocyte Count	haematologic/immune
3692	49686	1	31	T__monocyte_count	0.262364264467491	0.4193994626668189	-0.15703519819932787	-0.6818062874418376	Monocyte Count	haematologic/immune
3692	49686	1	32	T__neutrophil_count	1.791759469228055	1.6732683984131012	0.1184910708149538	-1.332074674548001	Neutrophil Count	haematologic/immune
3692	49686	1	33	T__eosinophil_count	0.1823215567939546	0.16834635076365037	0.013975206030304221	0.021787913091422327	Eosinophil Count	haematologic/immune
3692	49686	1	34	T__basophil_count	5.397605346934028e-79	0.04086523319872651	-0.04086523319872651	-0.05088130535513387	Basophil Count	haematologic/immune
3692	49686	1	35	T__rbc	4.65	4.5041286265786304	0.1458713734213699	0.02550263058180378	RBC	haematologic
3692	49686	1	36	T__hemoglobin	13.9	13.77174830216519	0.12825169783481094	-0.18510153916625577	Hemoglobin	haematologic
3692	49686	1	37	T__hematocrit	41.3	39.668637612761465	1.631362387238532	0.6805122747757085	Hematocrit	haematologic
3692	49686	1	38	T__mcv	88.9	88.22797426513091	0.672025734869095	0.3002007076738285	MCV	haematologic
3692	49686	1	39	T__mch	30.0	30.60954353209459	-0.609543532094591	0.038469167841306065	MCH	haematologic
3692	49686	1	40	T__mchc	33.8	34.66269213075224	-0.8626921307522437	0.03343831890957509	MCHC	haematologic
3692	49686	1	41	T__rdw	2.660259537265861	2.620910862893792	0.03934867437206924	0.8676065410589143	RDW	haematologic
3692	49686	1	42	T__platelets	5.666426688112432	5.640347388844123	0.026079299268308986	-0.08955284433343574	Platelets	haematologic
3692	49686	1	43	T__mean_platelet_volume	8.2	7.732668363223735	0.4673316367762643	-0.2904563731944826	Mean Platelet Volume	haematologic
3692	49686	1	44	T__weight	4.554928969551344	4.355571334243097	0.1993576353082478	-8.898567999303712	Weight	anthropometric
3692	49686	1	45	T__bmi	3.6691868207682	3.383810560820222	0.2853762599479781	-2.7723781227728335	BMI	anthropometric/metabolic
3692	49686	1	46	T__waist	4.837867950107113	4.5756877483835785	0.2621802017235346	22.613176779763126	Waist	anthropometric/metabolic
3692	49686	1	47	T__systolic_bp	120.0	115.4366349748277	4.563365025172303	0.9575165857449235	Systolic Bp	cardiovascular
3692	49686	1	48	T__diastolic_bp	76.0	72.84091445052735	3.1590855494726497	-0.17289191876756116	Diastolic Bp	cardiovascular
3692	49686	1	49	T__pulse	4.04305126783455	4.333168899565764	-0.2901176317312135	2.6601950349356724	Pulse	cardiovascular
3692	49686	1	50	T__hdl	0.6312717768418579	0.8730374381104887	-0.24176566126863086	-2.1397022934226673	HDL	lipid/metabolic
3693	49688	4	1	T__albumin	44.0	44.289586375534014	-0.28958637553401445	0.1004805770825012	Albumin	protein/liver
3693	49688	4	2	T__alt	3.5263605246161616	3.3321299273861222	0.19423059723003933	-1.0199095343490046	ALT	liver
3693	49688	4	3	T__ast	3.4657359027997265	3.268329148333199	0.19740675446652745	0.8455122988092613	AST	liver
3693	49688	4	4	T__alkaline_phosphatase	4.143134726391533	4.1079621680347005	0.035172558356832084	0.06319090702493217	Alkaline Phosphatase	liver/bone
3693	49688	4	5	T__blood_urea_nitrogen	1.791759469228055	1.6138330331103856	0.17792643611766934	3.2413294569823683	Blood Urea Nitrogen	renal
3693	49688	4	6	T__calcium	2.375	2.359728596213236	0.015271403786763837	0.07333622822816512	Calcium	mineral
3693	49688	4	7	T__total_cholesterol	5.534	4.918547562811826	0.615452437188174	0.2674763095510832	Total Cholesterol	lipid/metabolic
3693	49688	4	8	T__bicarbonate	28.0	24.61885831335651	3.3811416866434882	2.227057874163758	Bicarbonate	electrolyte
3693	49688	4	9	T__creatinine	4.631422557132157	4.408136053460025	0.22328650367213232	0.924357676471486	Creatinine	renal
3693	49688	4	10	T__ggt	3.6375861597263857	3.2388031499854195	0.39878300974096614	0.22435925554048367	GGT	liver
3693	49688	4	11	T__glucose	1.528227857008557	1.7800990392566038	-0.25187118224804683	-4.794927084727711	Glucose	metabolic
3693	49688	4	12	T__iron	2.995732273553991	2.849002596082295	0.14672967747169574	-0.00037622271247493246	Iron	haematologic/mineral
3693	49688	4	13	T__ldh	4.804021044733257	4.805322686227817	-0.0013016414945603572	-0.004735510210320286	LDH	tissue-turnover
3693	49688	4	14	T__phosphorus	1.292	1.1920803094410588	0.09991969055894123	-0.6981644398493289	Phosphorus	mineral/renal
3693	49688	4	15	T__total_bilirubin	2.89591193827178	2.704034705520218	0.19187723275156232	0.2924742640456803	Total Bilirubin	liver/haematologic
3693	49688	4	16	T__total_protein	72.0	71.43094326461036	0.569056735389637	-0.08698423510261784	Total Protein	protein/liver
3693	49688	4	17	T__triglycerides	0.8073683246499682	0.9774035993971719	-0.1700352747472037	-0.6441502363870559	Triglycerides	lipid/metabolic
3693	49688	4	18	T__uric_acid	5.863347044327539	5.844555349891427	0.018791694436112394	-0.010987999657724644	Uric Acid	renal/metabolic
3693	49688	4	19	T__sodium	142.0	139.05030001645233	2.9496999835476743	7.9640041052136015	Sodium	electrolyte
3693	49688	4	20	T__potassium	4.2	3.9889894122133227	0.21101058778667747	0.5054908887146423	Potassium	electrolyte
3693	49688	4	21	T__chloride	104.0	104.00330491904714	-0.00330491904713881	0.0012982808320771138	Chloride	electrolyte
3693	49688	4	22	T__osmolality	282.0	276.80271149988636	5.197288500113643	-6.5061679132059025	Osmolality	electrolyte
3693	49688	4	23	T__globulin	28.0	27.14135688907635	0.8586431109236514	0.02018439165294377	Globulin	protein/immune
3693	49688	4	24	T__wbc	1.9600947840472696	2.12803496411444	-0.16794018006717026	-0.6520020906203228	WBC	haematologic/immune
3693	49688	4	25	T__lymphocyte_percent	33.0	29.62343749360572	3.3765625063942792	0.32701421779751816	Lymphocyte Percent	haematologic/immune
3693	49688	4	26	T__monocyte_percent	5.8	8.034260144948423	-2.234260144948423	-0.20894225236961214	Monocyte Percent	haematologic/immune
3693	49688	4	27	T__neutrophil_percent	57.2	58.70758842014238	-1.5075884201423762	-0.5135841804155903	Neutrophil Percent	haematologic/immune
3693	49688	4	28	T__eosinophil_percent	1.2237754316221157	1.275370470447206	-0.05159503882509031	-0.08096584140247287	Eosinophil Percent	haematologic/immune
3693	49688	4	29	T__basophil_percent	0.9555114450274363	0.4841522103447188	0.47135923468271756	0.14811572853118002	Basophil Percent	haematologic/immune
3693	49688	4	30	T__lymphocyte_count	1.0986122886681098	1.1459611911924463	-0.047348902524336545	0.013197667121148624	Lymphocyte Count	haematologic/immune
3693	49688	4	31	T__monocyte_count	0.3364722366212129	0.4596323642945393	-0.1231601276733264	-0.705232334446514	Monocyte Count	haematologic/immune
3693	49688	4	32	T__neutrophil_count	1.5040773967762742	1.6731606731538247	-0.1690832763775505	2.062978693916868	Neutrophil Count	haematologic/immune
3693	49688	4	33	T__eosinophil_count	0.0953101798043248	0.19422577672614427	-0.09891559692181948	-0.08195810134863263	Eosinophil Count	haematologic/immune
3693	49688	4	34	T__basophil_count	0.0953101798043248	0.04022260090100599	0.05508757890331881	0.17691667530173558	Basophil Count	haematologic/immune
3693	49688	4	35	T__rbc	4.68	5.046559784556418	-0.3665597845564186	0.09334821057603733	RBC	haematologic
3693	49688	4	36	T__hemoglobin	15.0	15.592805861942358	-0.5928058619423577	0.6376616224490074	Hemoglobin	haematologic
3693	49688	4	37	T__hematocrit	42.7	44.8137735013756	-2.113773501375597	-0.7019660116532818	Hematocrit	haematologic
3693	49688	4	38	T__mcv	90.2	88.94676769282732	1.2532323071726807	0.5830536225438081	MCV	haematologic
3693	49688	4	39	T__mch	31.5	30.989865408078167	0.5101345919218332	-0.08026729763472228	MCH	haematologic
3693	49688	4	40	T__mchc	35.0	34.82909300305698	0.17090699694301748	-0.041398097854758606	MCHC	haematologic
3693	49688	4	41	T__rdw	2.5726122302071057	2.5899630415644377	-0.017350811357331963	-0.36356618495949217	RDW	haematologic
3693	49688	4	42	T__platelets	5.752572638825633	5.526169085488369	0.22640355333726436	-0.5101407318997847	Platelets	haematologic
3693	49688	4	43	T__mean_platelet_volume	7.3	7.727495453563425	-0.42749545356342544	0.1953382772269986	Mean Platelet Volume	haematologic
3693	49688	4	44	T__weight	4.382026634673881	4.4808238002033685	-0.09879716552948725	4.610608281255944	Weight	anthropometric
3693	49688	4	45	T__bmi	3.365915567517516	3.3453874928686607	0.0205280746488552	-0.14375622727367446	BMI	anthropometric/metabolic
3693	49688	4	46	T__waist	4.577798989191959	4.5866682873392834	-0.0088692981473244	-0.7717147525175393	Waist	anthropometric/metabolic
3693	49688	4	47	T__systolic_bp	104.66666666666669	115.41125520196707	-10.74458853530038	-2.238571011570324	Systolic Bp	cardiovascular
3693	49688	4	48	T__diastolic_bp	61.333333333333336	71.27733162195177	-9.943998288618438	0.622658072502708	Diastolic Bp	cardiovascular
3693	49688	4	49	T__pulse	4.290459441148391	4.299851385055434	-0.009391943907043121	0.08851628375325273	Pulse	cardiovascular
3693	49688	4	50	T__hdl	0.8285518175661483	0.7646903912561019	0.06386142631004632	0.5328495118866223	HDL	lipid/metabolic
3694	49689	1	1	T__albumin	38.0	43.563580839066525	-5.563580839066525	1.9618109815239304	Albumin	protein/liver
3694	49689	1	2	T__alt	3.218875824868201	3.387314606830967	-0.16843878196276618	0.8989121332547693	ALT	liver
3694	49689	1	3	T__ast	3.555348061489413	3.3438026652098216	0.21154539627959146	0.9147330157054674	AST	liver
3694	49689	1	4	T__alkaline_phosphatase	3.784189633918261	4.240798956411618	-0.4566093224933572	-0.8446870973357968	Alkaline Phosphatase	liver/bone
3694	49689	1	5	T__blood_urea_nitrogen	2.0515563381903004	1.7586780935373212	0.2928782446529792	5.292814077002848	Blood Urea Nitrogen	renal
3694	49689	1	6	T__calcium	2.325	2.3669434320512917	-0.041943432051291474	-0.06453031120710909	Calcium	mineral
3694	49689	1	7	T__total_cholesterol	4.707	5.377026892147829	-0.6700268921478294	-0.294263953256906	Total Cholesterol	lipid/metabolic
3694	49689	1	8	T__bicarbonate	29.0	25.282153365473178	3.717846634526822	2.301584950486175	Bicarbonate	electrolyte
3694	49689	1	9	T__creatinine	4.15512603448196	4.4544458154119315	-0.2993197809299719	-1.2936829625407151	Creatinine	renal
3694	49689	1	10	T__ggt	2.9444389791664403	3.4719697816193227	-0.5275308024528824	-0.3874001329191424	GGT	liver
3694	49689	1	11	T__glucose	1.7526720805200082	1.8977009029250822	-0.14502882240507398	-2.7870222462175125	Glucose	metabolic
3694	49689	1	12	T__iron	3.091042453358316	2.8808767678542853	0.2101656855040308	-0.06316272312747279	Iron	haematologic/mineral
3694	49689	1	13	T__ldh	4.976733742420574	4.8890355097376785	0.08769823268289567	0.3143276642566168	LDH	tissue-turnover
3694	49689	1	14	T__phosphorus	1.195	1.196072130674852	-0.001072130674852012	0.007267843693383843	Phosphorus	mineral/renal
3694	49689	1	15	T__total_bilirubin	2.6864860231863696	2.7266791390441987	-0.04019311585782903	-0.061490797679249594	Total Bilirubin	liver/haematologic
3694	49689	1	16	T__total_protein	67.0	71.14703462916658	-4.147034629166583	0.6234281196493248	Total Protein	protein/liver
3694	49689	1	17	T__triglycerides	0.8895359945653354	1.086301709003854	-0.19676571443851865	-0.82876976106785	Triglycerides	lipid/metabolic
3694	49689	1	18	T__uric_acid	5.6577385361547945	5.898339961484613	-0.24060142532981832	0.06413058671738073	Uric Acid	renal/metabolic
3694	49689	1	19	T__sodium	138.0	139.45060327623173	-1.4506032762317318	-4.187446636667607	Sodium	electrolyte
3694	49689	1	20	T__potassium	3.8	4.06102864342369	-0.2610286434236899	-0.7763001005723832	Potassium	electrolyte
3694	49689	1	21	T__chloride	102.0	103.40399583467025	-1.4039958346702548	0.7038788083582764	Chloride	electrolyte
3694	49689	1	22	T__osmolality	277.0	279.23878743005315	-2.2387874300531507	2.8787615320036077	Osmolality	electrolyte
3694	49689	1	23	T__globulin	29.0	27.583453790100055	1.4165462098999448	0.046683934413212405	Globulin	protein/immune
3694	49689	1	24	T__wbc	2.0412203288596382	2.086140315735253	-0.044919986875614715	-0.09004142774762426	WBC	haematologic/immune
3694	49689	1	25	T__lymphocyte_percent	41.1	28.992688096643434	12.107311903356567	-0.1274109397900658	Lymphocyte Percent	haematologic/immune
3694	49689	1	26	T__monocyte_percent	11.9	8.330688386153234	3.569311613846766	0.4937015878130462	Monocyte Percent	haematologic/immune
3694	49689	1	27	T__neutrophil_percent	43.6	58.942167369101234	-15.342167369101233	-4.143465774934242	Neutrophil Percent	haematologic/immune
3694	49689	1	28	T__eosinophil_percent	1.1314021114911006	1.309467967009839	-0.17806585551873844	-0.2082131350720421	Eosinophil Percent	haematologic/immune
3694	49689	1	29	T__basophil_percent	0.8754687373538999	0.4937578051575119	0.38171093219638796	0.2912063231404951	Basophil Percent	haematologic/immune
3694	49689	1	30	T__lymphocyte_count	1.33500106673234	1.0989412548336965	0.23605981189864345	0.5158441434348451	Lymphocyte Count	haematologic/immune
3694	49689	1	31	T__monocyte_count	0.5877866649021191	0.4557982209646678	0.13198844393745124	0.5730597469746367	Monocyte Count	haematologic/immune
3694	49689	1	32	T__neutrophil_count	1.3609765531356006	1.6382073238641024	-0.2772307707285018	3.1166237772429275	Neutrophil Count	haematologic/immune
3694	49689	1	33	T__eosinophil_count	0.0953101798043248	0.1934015286527429	-0.09809134884841811	-0.15292839183160145	Eosinophil Count	haematologic/immune
3694	49689	1	34	T__basophil_count	0.0953101798043248	0.039239205877130756	0.05607097392719404	0.06981397443825714	Basophil Count	haematologic/immune
3694	49689	1	35	T__rbc	4.71	5.001514243531206	-0.29151424353120614	-0.05096531202619916	RBC	haematologic
3694	49689	1	36	T__hemoglobin	14.9	15.64139576008153	-0.7413957600815291	1.0700325893477434	Hemoglobin	haematologic
3694	49689	1	37	T__hematocrit	43.6	45.05800206885927	-1.4580020688592654	-0.6081961385579215	Hematocrit	haematologic
3694	49689	1	38	T__mcv	91.2	90.38695924591852	0.8130407540814844	0.36319354613773625	MCV	haematologic
3694	49689	1	39	T__mch	31.5	31.39858235864664	0.10141764135336118	-0.006400613019196787	MCH	haematologic
3694	49689	1	40	T__mchc	34.1	34.73807695630561	-0.6380769563056106	0.024732137912505843	MCHC	haematologic
3694	49689	1	41	T__rdw	2.5494451709255714	2.6095588115006483	-0.06011364057507684	-1.325457301982764	RDW	haematologic
3694	49689	1	42	T__platelets	5.438079308923196	5.5062785242231564	-0.06819921529996087	0.23418703273371647	Platelets	haematologic
3694	49689	1	43	T__mean_platelet_volume	8.0	7.610154436608415	0.38984556339158516	-0.24229716017041253	Mean Platelet Volume	haematologic
3694	49689	1	44	T__weight	4.493120682179469	4.489901800375174	0.0032188818042948597	-0.14367866358843293	Weight	anthropometric
3694	49689	1	45	T__bmi	3.3847291889548483	3.3749369692662765	0.009792219688571802	-0.09512962165434047	BMI	anthropometric/metabolic
3694	49689	1	46	T__waist	4.650143551630823	4.637871948224902	0.012271603405920928	1.0584320836012364	Waist	anthropometric/metabolic
3694	49689	1	47	T__systolic_bp	126.0	126.73480761632909	-0.7348076163290926	-0.15418237990729933	Systolic Bp	cardiovascular
3694	49689	1	48	T__diastolic_bp	78.0	75.89087589325656	2.1091241067434368	-0.11542913543277196	Diastolic Bp	cardiovascular
3694	49689	1	49	T__pulse	4.31748811353631	4.276148122694378	0.04133999084193185	-0.37906154729637354	Pulse	cardiovascular
3694	49689	1	50	T__hdl	0.7701082216960736	0.7910479585263365	-0.020939736830262845	-0.1853232699973755	HDL	lipid/metabolic
3695	49693	2	1	T__albumin	42.0	44.666178028658244	-2.666178028658244	0.9722390553898496	Albumin	protein/liver
3695	49693	2	2	T__alt	4.836281906951478	3.315125711078273	1.5211561958732052	-7.7193274096333635	ALT	liver
3695	49693	2	3	T__ast	4.290459441148391	3.2852079730609787	1.0052514680874123	4.075759632444836	AST	liver
3695	49693	2	4	T__alkaline_phosphatase	4.143134726391533	4.269190980779094	-0.12605625438756185	-0.21366081233442447	Alkaline Phosphatase	liver/bone
3695	49693	2	5	T__blood_urea_nitrogen	1.5195132049061133	1.5922134162885577	-0.07270021138244442	-1.3278081676153617	Blood Urea Nitrogen	renal
3695	49693	2	6	T__calcium	2.3	2.3665464196412933	-0.06654641964129349	-0.252396590137284	Calcium	mineral
3695	49693	2	7	T__total_cholesterol	4.06	4.532854840161824	-0.47285484016182444	-0.21844081326529183	Total Cholesterol	lipid/metabolic
3695	49693	2	8	T__bicarbonate	22.0	24.47373126064364	-2.473731260643639	-1.521830786585011	Bicarbonate	electrolyte
3695	49693	2	9	T__creatinine	4.569232079182462	4.284829188931746	0.28440289025071586	1.146594469614155	Creatinine	renal
3695	49693	2	10	T__ggt	4.691347882229144	3.188317682332387	1.5030301998967572	0.5744120991987847	GGT	liver
3695	49693	2	11	T__glucose	2.021547563260933	1.800832116147762	0.22071544711317093	4.265243733840669	Glucose	metabolic
3695	49693	2	12	T__iron	2.186051276738094	2.853908594061576	-0.6678573173234819	0.007879219084993316	Iron	haematologic/mineral
3695	49693	2	13	T__ldh	4.941642422609304	4.790867094097532	0.1507753285117719	0.5863944967395301	LDH	tissue-turnover
3695	49693	2	14	T__phosphorus	1.13	1.2212689196749933	-0.0912689196749934	0.6208686462433004	Phosphorus	mineral/renal
3695	49693	2	15	T__total_bilirubin	2.256541154492639	2.6874669018642074	-0.4309257473715684	-0.5258706470438906	Total Bilirubin	liver/haematologic
3695	49693	2	16	T__total_protein	73.0	74.23581726376014	-1.23581726376014	0.17409453295797114	Total Protein	protein/liver
3695	49693	2	17	T__triglycerides	1.0360274134764884	0.939804061159565	0.09622335231692336	0.391406370845664	Triglycerides	lipid/metabolic
3695	49693	2	18	T__uric_acid	6.141822328696539	5.818788926847672	0.32303340184886675	-0.12641470187382944	Uric Acid	renal/metabolic
3695	49693	2	19	T__sodium	137.0	139.1347595170361	-2.1347595170360876	-6.273562570478476	Sodium	electrolyte
3695	49693	2	20	T__potassium	3.7	3.904925653132261	-0.20492565313226097	-0.5849084259145084	Potassium	electrolyte
3695	49693	2	21	T__chloride	104.0	104.30301622536066	-0.30301622536066475	0.16438970841495748	Chloride	electrolyte
3695	49693	2	22	T__osmolality	274.0	277.07906135980306	-3.079061359803063	4.077926379285601	Osmolality	electrolyte
3695	49693	2	23	T__globulin	31.0	29.56963923510191	1.43036076489809	0.058856414283329536	Globulin	protein/immune
3695	49693	2	24	T__wbc	2.667228206581955	2.1254398615445824	0.5417883450373724	2.5058972755853604	WBC	haematologic/immune
3695	49693	2	25	T__lymphocyte_percent	25.5	30.966248387753257	-5.466248387753257	-0.19969355697620958	Lymphocyte Percent	haematologic/immune
3695	49693	2	26	T__monocyte_percent	3.3	8.08093041178007	-4.78093041178007	-0.6901358014261826	Monocyte Percent	haematologic/immune
3695	49693	2	27	T__neutrophil_percent	69.3	57.694510910841565	11.605489089158432	3.404838115144164	Neutrophil Percent	haematologic/immune
3695	49693	2	28	T__eosinophil_percent	1.029619417181158	1.1874059058705277	-0.15778648868936984	-0.25808461551878925	Eosinophil Percent	haematologic/immune
3695	49693	2	29	T__basophil_percent	0.1823215567939546	0.466876104323998	-0.2845545475300434	-0.10822527017796797	Basophil Percent	haematologic/immune
3695	49693	2	30	T__lymphocyte_count	1.4816045409242156	1.1713181000047068	0.31028644091950874	-0.09067453519459785	Lymphocyte Count	haematologic/immune
3695	49693	2	31	T__monocyte_count	0.3364722366212129	0.4601526310477437	-0.12368039442653078	-0.4365719147380297	Monocyte Count	haematologic/immune
3695	49693	2	32	T__neutrophil_count	2.33214389523559	1.6558036450681075	0.6763402501674824	-8.50159602838899	Neutrophil Count	haematologic/immune
3695	49693	2	33	T__eosinophil_count	0.1823215567939546	0.17703352078663204	0.005288036007322555	0.0014864532017890475	Eosinophil Count	haematologic/immune
3695	49693	2	34	T__basophil_count	5.397605346934028e-79	0.036668013040461654	-0.036668013040461654	-0.1504971200144844	Basophil Count	haematologic/immune
3695	49693	2	35	T__rbc	5.11	5.060693895216591	0.04930610478340913	0.04682081112632255	RBC	haematologic
3695	49693	2	36	T__hemoglobin	14.0	15.329660442034166	-1.3296604420341662	2.7647003772185084	Hemoglobin	haematologic
3695	49693	2	37	T__hematocrit	41.2	44.32752235319839	-3.127522353198387	-1.6519833637383983	Hematocrit	haematologic
3695	49693	2	38	T__mcv	80.6	87.61257114153051	-7.012571141530515	-3.970169026446854	MCV	haematologic
3695	49693	2	39	T__mch	27.5	30.31311331608794	-2.8131133160879394	0.8135224951610435	MCH	haematologic
3695	49693	2	40	T__mchc	34.1	34.587700780325605	-0.4877007803256035	-0.21079400767217768	MCHC	haematologic
3695	49693	2	41	T__rdw	2.5952547069568657	2.5890605462813037	0.006194160675561999	0.14737002354475526	RDW	haematologic
3695	49693	2	42	T__platelets	5.921578419643816	5.528833293294234	0.39274512634958203	-1.227562675571196	Platelets	haematologic
3695	49693	2	43	T__mean_platelet_volume	7.1	7.840723414621641	-0.740723414621641	0.4499614235845176	Mean Platelet Volume	haematologic
3695	49693	2	44	T__weight	5.1029105702054265	4.343183037271417	0.7597275329340096	-34.32529031194333	Weight	anthropometric
3695	49693	2	45	T__bmi	4.076350298849822	3.3023524923318397	0.7739978065179822	-6.879680202747909	BMI	anthropometric/metabolic
3695	49693	2	46	T__waist	5.000584958242754	4.52147348025425	0.4791114779885044	41.840196079990704	Waist	anthropometric/metabolic
3695	49693	2	47	T__systolic_bp	130.0	115.53589557228906	14.464104427710936	2.891974242370773	Systolic Bp	cardiovascular
3695	49693	2	48	T__diastolic_bp	86.0	65.02253554325739	20.97746445674261	-1.2210153996371096	Diastolic Bp	cardiovascular
3695	49693	2	49	T__pulse	4.48863636973214	4.286017274003967	0.20261909572817238	-1.8333574133874635	Pulse	cardiovascular
3695	49693	2	50	T__hdl	0.7371640659767197	0.7561992415983876	-0.0190351756216679	-0.1635089365626945	HDL	lipid/metabolic
3696	49696	2	1	T__albumin	42.0	42.14177645942074	-0.1417764594207398	0.051699702533782324	Albumin	protein/liver
3696	49696	2	2	T__alt	3.332204510175204	3.061950545163014	0.27025396501219	-1.3714428836041674	ALT	liver
3696	49696	2	3	T__ast	3.258096538021482	3.1415389902654383	0.11655754775604388	0.4725788154328123	AST	liver
3696	49696	2	4	T__alkaline_phosphatase	4.382026634673881	4.084641554138752	0.297385080535129	0.5040570036923407	Alkaline Phosphatase	liver/bone
3696	49696	2	5	T__blood_urea_nitrogen	1.3506671834767394	1.529175050237784	-0.1785078667610447	-3.260295932594032	Blood Urea Nitrogen	renal
3696	49696	2	6	T__calcium	2.375	2.337308144541767	0.03769185545823284	0.14295728973677405	Calcium	mineral
3696	49696	2	7	T__total_cholesterol	4.008	5.147549847907538	-1.1395498479075377	-0.5264283547315983	Total Cholesterol	lipid/metabolic
3696	49696	2	8	T__bicarbonate	24.0	24.040463627803405	-0.040463627803404734	-0.02489308176188726	Bicarbonate	electrolyte
3696	49696	2	9	T__creatinine	4.168988105217867	4.145655733035805	0.023332372182061967	0.09406644525780823	Creatinine	renal
3696	49696	2	10	T__ggt	3.332204510175204	2.9444489725660707	0.38775553760913306	0.14818828813241064	GGT	liver
3696	49696	2	11	T__glucose	1.7715567619105357	1.7672356337248676	0.004321128185668099	0.08350419129293163	Glucose	metabolic
3696	49696	2	12	T__iron	2.617395832834079	2.6305159740802315	-0.01312014124615235	0.00015478825285434496	Iron	haematologic/mineral
3696	49696	2	13	T__ldh	4.574710978503383	4.812556128451947	-0.23784514994856387	-0.9250259202395761	LDH	tissue-turnover
3696	49696	2	14	T__phosphorus	1.227	1.233841674219834	-0.006841674219833838	0.0465413749393789	Phosphorus	mineral/renal
3696	49696	2	15	T__total_bilirubin	2.0592388343623163	2.4992029335819606	-0.4399640992196443	-0.5369003986044529	Total Bilirubin	liver/haematologic
3696	49696	2	16	T__total_protein	67.0	70.3322237967739	-3.332223796773903	0.4694237268102981	Total Protein	protein/liver
3696	49696	2	17	T__triglycerides	0.9566646260124284	0.8803458138148677	0.07631881219756076	0.31044095419907075	Triglycerides	lipid/metabolic
3696	49696	2	18	T__uric_acid	5.548297571815806	5.60335081083595	-0.05505323902014414	0.021544331818590886	Uric Acid	renal/metabolic
3696	49696	2	19	T__sodium	143.0	138.75003280979192	4.249967190208082	12.489666811402383	Sodium	electrolyte
3696	49696	2	20	T__potassium	4.1	3.897611545205688	0.20238845479431156	0.5776666352289612	Potassium	electrolyte
3696	49696	2	21	T__chloride	108.0	104.63852420509342	3.361475794906582	-1.8236384045471767	Chloride	electrolyte
3696	49696	2	22	T__osmolality	283.0	275.73319807269	7.266801927309984	-9.624193807659678	Osmolality	electrolyte
3696	49696	2	23	T__globulin	25.0	28.190447337353174	-3.1904473373531737	-0.13128036985115626	Globulin	protein/immune
3696	49696	2	24	T__wbc	2.2823823856765264	2.129893552893218	0.1524888327833085	0.7052963655069503	WBC	haematologic/immune
3696	49696	2	25	T__lymphocyte_percent	29.4	30.53809440513525	-1.1380944051352522	-0.0415769836667804	Lymphocyte Percent	haematologic/immune
3696	49696	2	26	T__monocyte_percent	8.9	7.22067022381496	1.6793297761850408	0.24241423763262862	Monocyte Percent	haematologic/immune
3696	49696	2	27	T__neutrophil_percent	60.9	59.06181532869401	1.8381846713059886	0.5392897432804554	Neutrophil Percent	haematologic/immune
3696	49696	2	28	T__eosinophil_percent	0.4054651081081644	1.1651133957091682	-0.7596482876010038	-1.2425242355254968	Eosinophil Percent	haematologic/immune
3696	49696	2	29	T__basophil_percent	0.3364722366212129	0.4950758572571187	-0.15860362063590583	-0.060322071263726906	Basophil Percent	haematologic/immune
3696	49696	2	30	T__lymphocyte_count	1.2809338454620642	1.1701544393393832	0.110779406122681	-0.03237289753796694	Lymphocyte Count	haematologic/immune
3696	49696	2	31	T__monocyte_count	0.5877866649021191	0.42328712718995165	0.1644995377121674	0.5806569301910017	Monocyte Count	haematologic/immune
3696	49696	2	32	T__neutrophil_count	1.8562979903656265	1.6807454967879851	0.17555249357764136	-2.206694606455666	Neutrophil Count	haematologic/immune
3696	49696	2	33	T__eosinophil_count	5.397605346934028e-79	0.16867372602414774	-0.16867372602414774	-0.04741374675949505	Eosinophil Count	haematologic/immune
3696	49696	2	34	T__basophil_count	5.397605346934028e-79	0.040839071654109896	-0.040839071654109896	-0.16761646346167342	Basophil Count	haematologic/immune
3696	49696	2	35	T__rbc	4.36	4.524876152758444	-0.1648761527584437	-0.1565655052543383	RBC	haematologic
3696	49696	2	36	T__hemoglobin	14.1	13.768574463144265	0.3314255368557344	-0.6891175203822082	Hemoglobin	haematologic
3696	49696	2	37	T__hematocrit	41.4	39.64395213996555	1.7560478600344496	0.9275591100855388	Hematocrit	haematologic
3696	49696	2	38	T__mcv	95.2	87.76596250232768	7.434037497672321	4.208782316647061	MCV	haematologic
3696	49696	2	39	T__mch	32.3	30.468219384886805	1.8317806151131926	-0.5297314999976102	MCH	haematologic
3696	49696	2	40	T__mchc	34.0	34.681785300326325	-0.6817853003263252	-0.2946812095150148	MCHC	haematologic
3696	49696	2	41	T__rdw	2.5649493574615367	2.6116817733254045	-0.04673241586386778	-1.111846719335648	RDW	haematologic
3696	49696	2	42	T__platelets	5.811140992976701	5.6401676198941875	0.17097337308251337	-0.5343937256799667	Platelets	haematologic
3696	49696	2	43	T__mean_platelet_volume	7.8	7.782153625338158	0.01784637466184158	-0.010840996774439336	Mean Platelet Volume	haematologic
3696	49696	2	44	T__weight	4.48863636973214	4.34425459698498	0.1443817727471597	-6.523320599109786	Weight	anthropometric
3696	49696	2	45	T__bmi	3.459780705761053	3.3673650569147524	0.0924156488463006	-0.821436578292455	BMI	anthropometric/metabolic
3696	49696	2	46	T__waist	4.620058798481842	4.553143658891523	0.0669151395903187	5.843614043506716	Waist	anthropometric/metabolic
3696	49696	2	47	T__systolic_bp	110.0	112.27703631518105	-2.27703631518105	-0.4552739787905835	Systolic Bp	cardiovascular
3696	49696	2	48	T__diastolic_bp	58.66666666666666	69.72894467000773	-11.062278003341078	0.643891535366411	Diastolic Bp	cardiovascular
3696	49696	2	49	T__pulse	4.442651256490317	4.340761879785193	0.10188937670512388	-0.9219251692761056	Pulse	cardiovascular
3696	49696	2	50	T__hdl	0.8628899551470398	0.8671215831981041	-0.004231628051064251	-0.036348968683576385	HDL	lipid/metabolic
3697	49697	2	1	T__albumin	42.0	43.17153922201569	-1.1715392220156886	0.42720935148426786	Albumin	protein/liver
3697	49697	2	2	T__alt	3.044522437723423	2.9497500057338817	0.09477243198954133	-0.48093643106421685	ALT	liver
3697	49697	2	3	T__ast	3.295836866004329	3.1093762291936367	0.18646063681069247	0.7559986338531708	AST	liver
3697	49697	2	4	T__alkaline_phosphatase	3.912023005428146	4.113721503220342	-0.20169849779219584	-0.34187169128805983	Alkaline Phosphatase	liver/bone
3697	49697	2	5	T__blood_urea_nitrogen	1.7298840655099674	1.5059768930924164	0.22390717241755098	4.0894760368671825	Blood Urea Nitrogen	renal
3697	49697	2	6	T__calcium	2.3	2.36979997405441	-0.06979997405441019	-0.26473663854444435	Calcium	mineral
3697	49697	2	7	T__total_cholesterol	5.948	4.69433353300231	1.2536664669976902	0.5791458590561972	Total Cholesterol	lipid/metabolic
3697	49697	2	8	T__bicarbonate	24.0	24.04029366024628	-0.040293660246280893	-0.024788518317479635	Bicarbonate	electrolyte
3697	49697	2	9	T__creatinine	4.512725895596812	4.131799962359025	0.380925933237787	1.535735336578416	Creatinine	renal
3697	49697	2	10	T__ggt	2.833213344056216	2.7648762656557078	0.0683370784005084	0.026116337955048596	GGT	liver
3697	49697	2	11	T__glucose	1.7334238922150915	1.7125923603059905	0.02083153190910103	0.40256158825184923	Glucose	metabolic
3697	49697	2	12	T__iron	2.3513752571634776	2.6974868360711355	-0.34611157890765787	0.004083340688690099	Iron	haematologic/mineral
3697	49697	2	13	T__ldh	4.77912349311153	4.785915440038125	-0.006791946926595571	-0.026415198953399402	LDH	tissue-turnover
3697	49697	2	14	T__phosphorus	1.162	1.290938019369972	-0.12893801936997207	0.8771175754089783	Phosphorus	mineral/renal
3697	49697	2	15	T__total_bilirubin	2.256541154492639	2.541238800078773	-0.28469764558613386	-0.34742443683032137	Total Bilirubin	liver/haematologic
3697	49697	2	16	T__total_protein	67.0	70.93220414783939	-3.9322041478393857	0.5539453644874508	Total Protein	protein/liver
3697	49697	2	17	T__triglycerides	0.76080582903376	0.7592926733963122	0.001513155637447805	0.006155041809678655	Triglycerides	lipid/metabolic
3697	49697	2	18	T__uric_acid	5.615315493333871	5.611172801055378	0.004142692278493065	-0.0016211859403496955	Uric Acid	renal/metabolic
3697	49697	2	19	T__sodium	137.0	138.9372207897892	-1.937220789789194	-5.693042115792002	Sodium	electrolyte
3697	49697	2	20	T__potassium	4.0	3.872107502142343	0.127892497857657	0.3650367753612413	Potassium	electrolyte
3697	49697	2	21	T__chloride	103.0	104.51126276739824	-1.511262767398236	0.8198770391759614	Chloride	electrolyte
3697	49697	2	22	T__osmolality	273.0	275.5483125564207	-2.548312556420683	3.3749996450727733	Osmolality	electrolyte
3697	49697	2	23	T__globulin	25.0	27.760664925823715	-2.760664925823715	-0.11359570435596666	Globulin	protein/immune
3697	49697	2	24	T__wbc	1.916922612182061	2.12071097510761	-0.20378836292554903	-0.9425686398180233	WBC	haematologic/immune
3697	49697	2	25	T__lymphocyte_percent	32.4	30.736782249750128	1.6632177502498706	0.06076084455245175	Lymphocyte Percent	haematologic/immune
3697	49697	2	26	T__monocyte_percent	7.4	7.661347346886856	-0.2613473468868559	-0.03772595397957528	Monocyte Percent	haematologic/immune
3697	49697	2	27	T__neutrophil_percent	55.4	58.63009078989423	-3.230090789894234	-0.947649526212731	Neutrophil Percent	haematologic/immune
3697	49697	2	28	T__eosinophil_percent	1.5040773967762742	1.1223992013977155	0.3816781953785586	0.6242947106840395	Eosinophil Percent	haematologic/immune
3697	49697	2	29	T__basophil_percent	0.832909122935104	0.488059262644024	0.34484986029108	0.1311575219049916	Basophil Percent	haematologic/immune
3697	49697	2	30	T__lymphocyte_count	1.0647107369924282	1.1630101288296573	-0.09829939183722902	0.028725881924903614	Lymphocyte Count	haematologic/immune
3697	49697	2	31	T__monocyte_count	0.3364722366212129	0.43960592782089325	-0.10313369119968036	-0.3640453545593377	Monocyte Count	haematologic/immune
3697	49697	2	32	T__neutrophil_count	1.4350845252893227	1.6652481980571399	-0.23016367276781713	2.893157054896177	Neutrophil Count	haematologic/immune
3697	49697	2	33	T__eosinophil_count	0.1823215567939546	0.15698875432092527	0.025332802473029326	0.007120985048925561	Eosinophil Count	haematologic/immune
3697	49697	2	34	T__basophil_count	0.0953101798043248	0.0388549800021133	0.056455199802211496	0.23170999123131514	Basophil Count	haematologic/immune
3697	49697	2	35	T__rbc	4.88	4.577377490000934	0.3026225099990656	0.28736870303345485	RBC	haematologic
3697	49697	2	36	T__hemoglobin	14.5	13.91289646733374	0.5871035326662604	-1.2207367436949146	Hemoglobin	haematologic
3697	49697	2	37	T__hematocrit	44.2	40.11997601339372	4.080023986606285	2.155102662218976	Hematocrit	haematologic
3697	49697	2	38	T__mcv	90.6	87.85078641648434	2.7492135835156546	1.5564680052541493	MCV	haematologic
3697	49697	2	39	T__mch	29.7	30.44771832528513	-0.7477183252851312	0.21623219874751087	MCH	haematologic
3697	49697	2	40	T__mchc	32.8	34.6328986312987	-1.8328986312987041	-0.7922153577247815	MCHC	haematologic
3697	49697	2	41	T__rdw	2.602689685444384	2.598749690362115	0.0039399950822693874	0.09373944242858667	RDW	haematologic
3697	49697	2	42	T__platelets	5.605802066295998	5.623889783652156	-0.018087717356157995	0.056534900685024106	Platelets	haematologic
3697	49697	2	43	T__mean_platelet_volume	7.9	7.7652254505153575	0.13477454948464285	-0.08187043497207161	Mean Platelet Volume	haematologic
3697	49697	2	44	T__weight	4.05871738457895	4.261311380889626	-0.20259399631067598	9.153410186365807	Weight	anthropometric
3697	49697	2	45	T__bmi	3.0184717605234805	3.288119163740942	-0.2696474032174616	2.3967611871965353	BMI	anthropometric/metabolic
3697	49697	2	46	T__waist	4.330733340286331	4.479615072031499	-0.14888173174516783	-13.00165229833183	Waist	anthropometric/metabolic
3697	49697	2	47	T__systolic_bp	88.66666666666667	109.61033606370033	-20.94366939703366	-4.187507960804721	Systolic Bp	cardiovascular
3697	49697	2	48	T__diastolic_bp	54.66666666666666	63.44857767525905	-8.781911008592395	0.5111603741169692	Diastolic Bp	cardiovascular
3697	49697	2	49	T__pulse	4.007333185232471	4.347928551742525	-0.34059536651005384	3.081807457054037	Pulse	cardiovascular
3697	49697	2	50	T__hdl	1.0885619528146082	0.8810663105222998	0.20749564229230844	1.7823524451221124	HDL	lipid/metabolic
3698	49698	3	1	T__albumin	42.0	43.02861686888449	-1.028616868884491	0.3333662347673468	Albumin	protein/liver
3698	49698	3	2	T__alt	2.5649493574615367	3.3953145404548746	-0.8303651829933378	4.35317042007612	ALT	liver
3698	49698	3	3	T__ast	2.995732273553991	3.359551926467282	-0.3638196529132913	-1.5220512551954752	AST	liver
3698	49698	3	4	T__alkaline_phosphatase	4.499809670330265	4.343097463328748	0.156712207001517	0.29351139684654026	Alkaline Phosphatase	liver/bone
3698	49698	3	5	T__blood_urea_nitrogen	1.7298840655099674	1.8282049270441765	-0.09832086153420905	-1.8304889242415312	Blood Urea Nitrogen	renal
3698	49698	3	6	T__calcium	2.3	2.3626874446344397	-0.06268744463443987	-0.13765464658641044	Calcium	mineral
3698	49698	3	7	T__total_cholesterol	4.732	5.364993741390466	-0.6329937413904654	-0.3096790405361521	Total Cholesterol	lipid/metabolic
3698	49698	3	8	T__bicarbonate	26.0	25.830002234187443	0.16999776581255688	0.10047436904864043	Bicarbonate	electrolyte
3698	49698	3	9	T__creatinine	4.493120682179469	4.4238465123525845	0.06927416982688417	0.27837202371140185	Creatinine	renal
3698	49698	3	10	T__ggt	2.70805020110221	3.508177110599235	-0.8001269094970249	-0.43978122952879256	GGT	liver
3698	49698	3	11	T__glucose	1.8180767775454283	1.9440910875086934	-0.12601430996326513	-2.5386137524059516	Glucose	metabolic
3698	49698	3	12	T__iron	2.4595888418037104	2.82493442457094	-0.3653455827672296	0.06581050322583301	Iron	haematologic/mineral
3698	49698	3	13	T__ldh	4.736198448394496	4.894531081112905	-0.15833263271840892	-0.5716467872614446	LDH	tissue-turnover
3698	49698	3	14	T__phosphorus	1.098	1.191061774509842	-0.09306177450984188	0.6364460853060673	Phosphorus	mineral/renal
3698	49698	3	15	T__total_bilirubin	2.7966713927557385	2.676211896326357	0.12045949642938147	0.15781206566191475	Total Bilirubin	liver/haematologic
3698	49698	3	16	T__total_protein	73.0	72.81591029294621	0.18408970705378636	-0.02457803574346863	Total Protein	protein/liver
3698	49698	3	17	T__triglycerides	0.5760514086836982	1.1020545425778483	-0.5260031338941501	-2.1384467303319803	Triglycerides	lipid/metabolic
3698	49698	3	18	T__uric_acid	5.371103036273684	5.879665785282561	-0.5085627490088767	0.21144756546183552	Uric Acid	renal/metabolic
3698	49698	3	19	T__sodium	140.0	139.7519407714727	0.24805922852729623	0.7652053789672604	Sodium	electrolyte
3698	49698	3	20	T__potassium	3.8	4.026894591296164	-0.22689459129616374	-0.6014742227977526	Potassium	electrolyte
3698	49698	3	21	T__chloride	104.0	103.66475816286638	0.33524183713362277	-0.1700143931916901	Chloride	electrolyte
3698	49698	3	22	T__osmolality	279.0	280.63022668337834	-1.6302266833783392	2.253140974996495	Osmolality	electrolyte
3698	49698	3	23	T__globulin	31.0	29.787293424061733	1.2127065759382667	0.037230087005176916	Globulin	protein/immune
3698	49698	3	24	T__wbc	2.066862759472976	2.073524389466463	-0.006661629993486962	-0.018496298645743755	WBC	haematologic/immune
3698	49698	3	25	T__lymphocyte_percent	20.9	30.334449334467756	-9.434449334467757	-1.4265793981400063	Lymphocyte Percent	haematologic/immune
3698	49698	3	26	T__monocyte_percent	10.2	8.210353889185695	1.989646110814304	0.21922678175253105	Monocyte Percent	haematologic/immune
3698	49698	3	27	T__neutrophil_percent	63.7	57.245944358942204	6.454055641057799	2.463264257593168	Neutrophil Percent	haematologic/immune
3698	49698	3	28	T__eosinophil_percent	1.7227665977411035	1.386158379531491	0.3366082182096126	0.23028954346360772	Eosinophil Percent	haematologic/immune
3698	49698	3	29	T__basophil_percent	0.4700036292457356	0.47713509897712153	-0.007131469731385953	-0.004510159087376494	Basophil Percent	haematologic/immune
3698	49698	3	30	T__lymphocyte_count	0.8754687373538999	1.1183137737942965	-0.24284503644039668	0.18934065109135773	Lymphocyte Count	haematologic/immune
3698	49698	3	31	T__monocyte_count	0.5306282510621704	0.44532704907256193	0.08530120198960844	0.6571070377878273	Monocyte Count	haematologic/immune
3698	49698	3	32	T__neutrophil_count	1.6863989535702288	1.602318276175706	0.08408067739452285	-1.009252986590546	Neutrophil Count	haematologic/immune
3698	49698	3	33	T__eosinophil_count	0.262364264467491	0.21547180633316276	0.04689245813432824	0.19115200474142632	Eosinophil Count	haematologic/immune
3698	49698	3	34	T__basophil_count	5.397605346934028e-79	0.03465771112746969	-0.03465771112746969	-0.07400588840796747	Basophil Count	haematologic/immune
3698	49698	3	35	T__rbc	4.11	4.956802149788005	-0.8468021497880045	0.035590175155129425	RBC	haematologic
3698	49698	3	36	T__hemoglobin	13.1	15.218483336540075	-2.1184833365400753	3.0602484753128576	Hemoglobin	haematologic
3698	49698	3	37	T__hematocrit	38.1	44.178248568947645	-6.078248568947643	-2.3732182945090345	Hematocrit	haematologic
3698	49698	3	38	T__mcv	92.6	89.3288421507548	3.271157849245199	1.5887825760358594	MCV	haematologic
3698	49698	3	39	T__mch	31.9	30.7802843533709	1.1197156466290998	-0.2115169107943394	MCH	haematologic
3698	49698	3	40	T__mchc	34.4	34.456165690042816	-0.05616569004281757	0.006851831513916318	MCHC	haematologic
3698	49698	3	41	T__rdw	2.5726122302071057	2.6211132234532095	-0.048500993246103796	-1.0224760784892686	RDW	haematologic
3698	49698	3	42	T__platelets	5.726847747587197	5.502626998350434	0.22422074923676316	-0.7710064595773536	Platelets	haematologic
3698	49698	3	43	T__mean_platelet_volume	6.8	7.80916135792775	-1.0091613579277503	0.6015728336758951	Mean Platelet Volume	haematologic
3698	49698	3	44	T__weight	4.02535169073515	4.422114337532631	-0.3967626467974812	17.715524318915158	Weight	anthropometric
3698	49698	3	45	T__bmi	2.963209081848431	3.3920623096662217	-0.42885322781779056	3.885508908653395	BMI	anthropometric/metabolic
3698	49698	3	46	T__waist	4.291828366755733	4.634335301925886	-0.34250693517015307	-29.645909764251854	Waist	anthropometric/metabolic
3698	49698	3	47	T__systolic_bp	184.66666666666663	130.71588759241422	53.95077907425241	11.29186389062297	Systolic Bp	cardiovascular
3698	49698	3	48	T__diastolic_bp	50.0	73.13808132392423	-23.138081323924226	1.3979984259655809	Diastolic Bp	cardiovascular
3698	49698	3	49	T__pulse	4.23410650459726	4.260506169204512	-0.026399664607252404	0.2500091580755701	Pulse	cardiovascular
3698	49698	3	50	T__hdl	0.7839015438284094	0.7715179363827827	0.012383607445626721	0.10008497127258266	HDL	lipid/metabolic
3699	49699	3	1	T__albumin	43.0	43.55784579493083	-0.5578457949308273	0.18079321646607235	Albumin	protein/liver
3699	49699	3	2	T__alt	2.9444389791664403	3.3931251683881833	-0.4486861892217431	2.3522270524105533	ALT	liver
3699	49699	3	3	T__ast	3.091042453358316	3.3370677656961574	-0.2460253123378413	-1.0292548312196745	AST	liver
3699	49699	3	4	T__alkaline_phosphatase	4.110873864173311	4.188599077704657	-0.07772521353134554	-0.14557408405051694	Alkaline Phosphatase	liver/bone
3699	49699	3	5	T__blood_urea_nitrogen	1.6639260977181702	1.703801372002896	-0.039875274284725704	-0.7423780344305415	Blood Urea Nitrogen	renal
3699	49699	3	6	T__calcium	2.4	2.3555540541503994	0.04444594584960049	0.09759834690668212	Calcium	mineral
3699	49699	3	7	T__total_cholesterol	5.663	5.361297642652351	0.30170235734764894	0.14760161189853205	Total Cholesterol	lipid/metabolic
3699	49699	3	8	T__bicarbonate	26.0	24.960377504682576	1.039622495317424	0.6144516886237557	Bicarbonate	electrolyte
3699	49699	3	9	T__creatinine	4.222151266709757	4.437601951399672	-0.21545068468991513	-0.8657692074407701	Creatinine	renal
3699	49699	3	10	T__ggt	3.295836866004329	3.4472098705837495	-0.15137300457942038	-0.08320055891290151	GGT	liver
3699	49699	3	11	T__glucose	1.5871923034867808	1.8661466430924105	-0.27895433960562976	-5.619657981880069	Glucose	metabolic
3699	49699	3	12	T__iron	2.617395832834079	2.8576755681804324	-0.24027973534635327	0.043282117107703695	Iron	haematologic/mineral
3699	49699	3	13	T__ldh	4.882801922586371	4.869768980652152	0.013032941934218556	0.04705435169837086	LDH	tissue-turnover
3699	49699	3	14	T__phosphorus	1.227	1.185575240424285	0.04142475957571512	-0.2833024214890797	Phosphorus	mineral/renal
3699	49699	3	15	T__total_bilirubin	2.256541154492639	2.704883935281692	-0.44834278078905276	-0.5873667287195279	Total Bilirubin	liver/haematologic
3699	49699	3	16	T__total_protein	74.0	71.03241682163068	2.967583178369324	-0.39620555976205146	Total Protein	protein/liver
3699	49699	3	17	T__triglycerides	1.0278321066070624	1.0750950800885177	-0.04726297348145536	-0.19214591053657856	Triglycerides	lipid/metabolic
3699	49699	3	18	T__uric_acid	5.944634959751184	5.873183026405834	0.07145193334535005	-0.02970791192013143	Uric Acid	renal/metabolic
3699	49699	3	19	T__sodium	136.0	139.20896388450592	-3.20896388450592	-9.89891180390171	Sodium	electrolyte
3699	49699	3	20	T__potassium	4.7	4.051673135216905	0.6483268647830949	1.7186478306365376	Potassium	electrolyte
3699	49699	3	21	T__chloride	104.0	103.61698969995112	0.3830103000488805	-0.19423966980297488	Chloride	electrolyte
3699	49699	3	22	T__osmolality	270.0	278.2056213511893	-8.20562135118928	11.341012805260235	Osmolality	electrolyte
3699	49699	3	23	T__globulin	31.0	27.474571026699856	3.5254289733001443	0.10823065530504498	Globulin	protein/immune
3699	49699	3	24	T__wbc	2.451005098112319	2.1032377000223086	0.34776739809001045	0.9655909530572878	WBC	haematologic/immune
3699	49699	3	25	T__lymphocyte_percent	25.6	28.72472545691192	-3.124725456911918	-0.47248851561357597	Lymphocyte Percent	haematologic/immune
3699	49699	3	26	T__monocyte_percent	6.9	8.155943338600903	-1.2559433386009022	-0.13838461759026988	Monocyte Percent	haematologic/immune
3699	49699	3	27	T__neutrophil_percent	64.3	59.38280711279383	4.91719288720617	1.8767029849716537	Neutrophil Percent	haematologic/immune
3699	49699	3	28	T__eosinophil_percent	1.308332819650179	1.3021097404063762	0.0062230792438027205	0.004257501749707002	Eosinophil Percent	haematologic/immune
3699	49699	3	29	T__basophil_percent	0.4700036292457356	0.4914114621243669	-0.02140783287863135	-0.013538966809837683	Basophil Percent	haematologic/immune
3699	49699	3	30	T__lymphocyte_count	1.308332819650179	1.106289387248136	0.2020434324020428	-0.1575285853088652	Lymphocyte Count	haematologic/immune
3699	49699	3	31	T__monocyte_count	0.5306282510621704	0.4554145038097419	0.07521374725242846	0.5793996040523142	Monocyte Count	haematologic/immune
3699	49699	3	32	T__neutrophil_count	2.0541237336955462	1.6595816181407113	0.394542115554835	-4.735842060252103	Neutrophil Count	haematologic/immune
3699	49699	3	33	T__eosinophil_count	0.262364264467491	0.19542201616737892	0.06694224830011208	0.2728827933867083	Eosinophil Count	haematologic/immune
3699	49699	3	34	T__basophil_count	0.0953101798043248	0.0405191518543043	0.0547910279500205	0.11699730213900837	Basophil Count	haematologic/immune
3699	49699	3	35	T__rbc	4.44	5.006295725841165	-0.5662957258411643	0.023800794645282668	RBC	haematologic
3699	49699	3	36	T__hemoglobin	14.9	15.57742181422186	-0.6774218142218604	0.9785675621607146	Hemoglobin	haematologic
3699	49699	3	37	T__hematocrit	42.0	44.84403022170861	-2.844030221708607	-1.1104357572306436	Hematocrit	haematologic
3699	49699	3	38	T__mcv	94.4	89.81375243385521	4.586247566144792	2.227514096930248	MCV	haematologic
3699	49699	3	39	T__mch	33.6	31.219144115272304	2.3808558847276977	-0.44974925848378233	MCH	haematologic
3699	49699	3	40	T__mchc	35.6	34.75198723863786	0.848012761362142	-0.10345177915689753	MCHC	haematologic
3699	49699	3	41	T__rdw	2.5877640352277083	2.6071593636446093	-0.01939532841690106	-0.40888357151979693	RDW	haematologic
3699	49699	3	42	T__platelets	5.700443573390687	5.519633910739283	0.18080966265140397	-0.6217329053299665	Platelets	haematologic
3699	49699	3	43	T__mean_platelet_volume	7.5	7.6297583696546125	-0.12975836965461252	0.07735047474130305	Mean Platelet Volume	haematologic
3699	49699	3	44	T__weight	4.387014176184921	4.492076720920068	-0.10506254473514698	4.691061724902335	Weight	anthropometric
3699	49699	3	45	T__bmi	3.255014871484074	3.3710225492449326	-0.11600767776085874	1.0510562499567364	BMI	anthropometric/metabolic
3699	49699	3	46	T__waist	4.536891345234797	4.625260402640372	-0.08836905740557466	-7.648841038784176	Waist	anthropometric/metabolic
3699	49699	3	47	T__systolic_bp	126.0	122.5200765344837	3.4799234655162934	0.7283457773299911	Systolic Bp	cardiovascular
3699	49699	3	48	T__diastolic_bp	86.0	76.68719596562946	9.312804034370544	-0.5626778296398457	Diastolic Bp	cardiovascular
3699	49699	3	49	T__pulse	4.465908118654584	4.2860518748083605	0.17985624384622323	-1.7032681576672726	Pulse	cardiovascular
3699	49699	3	50	T__hdl	0.8285518175661483	0.7848931317234933	0.043658685842654976	0.35285181136002125	HDL	lipid/metabolic
3700	49700	0	1	T__albumin	46.0	41.710517976726656	4.289482023273344	-1.350013002319875	Albumin	protein/liver
3700	49700	0	2	T__alt	2.772588722239781	3.107614887353029	-0.335026165113248	1.694121298687546	ALT	liver
3700	49700	0	3	T__ast	2.995732273553991	3.190207363153705	-0.19447508959971405	-0.7983028835747079	AST	liver
3700	49700	0	4	T__alkaline_phosphatase	3.80666248977032	4.154543185488647	-0.3478806957183269	-0.5841374400345464	Alkaline Phosphatase	liver/bone
3700	49700	0	5	T__blood_urea_nitrogen	1.8500283773520307	1.5843196207106702	0.2657087566413605	5.004710518655312	Blood Urea Nitrogen	renal
3700	49700	0	6	T__calcium	2.45	2.3399621432053372	0.11003785679466294	0.4467227340941423	Calcium	mineral
3700	49700	0	7	T__total_cholesterol	4.991	5.426920474203522	-0.4359204742035221	-0.1875402894336478	Total Cholesterol	lipid/metabolic
3700	49700	0	8	T__bicarbonate	22.0	24.293031830745857	-2.293031830745857	-1.4996099476688416	Bicarbonate	electrolyte
3700	49700	0	9	T__creatinine	4.29714934254078	4.1628443015503915	0.1343050409903883	0.5272779600589333	Creatinine	renal
3700	49700	0	10	T__ggt	2.833213344056216	3.094452889101661	-0.261239545045445	-0.17180856531547864	GGT	liver
3700	49700	0	11	T__glucose	1.724550719534605	1.8236375852008335	-0.09908686566622849	-2.005044674359759	Glucose	metabolic
3700	49700	0	12	T__iron	2.772588722239781	2.640774845354236	0.13181387688554524	-0.02349992826276125	Iron	haematologic/mineral
3700	49700	0	13	T__ldh	4.787491742782046	4.850463183800148	-0.06297144101810215	-0.2444604257594255	LDH	tissue-turnover
3700	49700	0	14	T__phosphorus	1.098	1.2349214811410976	-0.13692148114109748	0.9958702712833031	Phosphorus	mineral/renal
3700	49700	0	15	T__total_bilirubin	2.421256622711544	2.495195023714235	-0.07393840100269067	-0.06845081568813746	Total Bilirubin	liver/haematologic
3700	49700	0	16	T__total_protein	77.0	70.17848163247763	6.821518367522373	-0.9427282123137746	Total Protein	protein/liver
3700	49700	0	17	T__triglycerides	0.6554453133759338	0.9644433864885497	-0.30899807311261585	-1.204954579732259	Triglycerides	lipid/metabolic
3700	49700	0	18	T__uric_acid	5.793318439967056	5.622067932679819	0.1712505072872368	-0.026572991246546347	Uric Acid	renal/metabolic
3700	49700	0	19	T__sodium	141.0	138.97712549731162	2.0228745026883814	6.106228339041662	Sodium	electrolyte
3700	49700	0	20	T__potassium	4.2	3.9325352849904793	0.26746471500952085	0.7573281928836985	Potassium	electrolyte
3700	49700	0	21	T__chloride	106.0	104.33809303960355	1.6619069603964505	-0.7653322806947812	Chloride	electrolyte
3700	49700	0	22	T__osmolality	281.0	276.873686893103	4.126313106896987	-5.688204881277336	Osmolality	electrolyte
3700	49700	0	23	T__globulin	31.0	28.46796365575097	2.532036344249029	0.054878938099387035	Globulin	protein/immune
3700	49700	0	24	T__wbc	2.151762203259462	2.111306935809251	0.040455267450211	0.1420427498646987	WBC	haematologic/immune
3700	49700	0	25	T__lymphocyte_percent	33.1	29.91659976817584	3.1834002318241623	0.5747520313999473	Lymphocyte Percent	haematologic/immune
3700	49700	0	26	T__monocyte_percent	6.2	7.304491457220973	-1.1044914572209725	-0.2501281641125457	Monocyte Percent	haematologic/immune
3700	49700	0	27	T__neutrophil_percent	58.7	59.59290769936511	-0.8929076993651037	-0.3817028762056387	Neutrophil Percent	haematologic/immune
3700	49700	0	28	T__eosinophil_percent	0.7884573603642702	1.1720431210909261	-0.38358576072665596	-0.4513461919467166	Eosinophil Percent	haematologic/immune
3700	49700	0	29	T__basophil_percent	0.6418538861723948	0.5015680342503112	0.14028585192208365	0.0590322340545866	Basophil Percent	haematologic/immune
3700	49700	0	30	T__lymphocyte_count	1.252762968495368	1.1407026442803503	0.11206032421501777	-0.0455635011063941	Lymphocyte Count	haematologic/immune
3700	49700	0	31	T__monocyte_count	0.4054651081081644	0.42075391730951456	-0.015288809201350173	-0.06980764675934124	Monocyte Count	haematologic/immune
3700	49700	0	32	T__neutrophil_count	1.7047480922384253	1.6707957928918264	0.033952299346598824	-0.42379194857772784	Neutrophil Count	haematologic/immune
3700	49700	0	33	T__eosinophil_count	0.0953101798043248	0.1646560328412032	-0.0693458530368784	-0.3024642567557638	Eosinophil Count	haematologic/immune
3700	49700	0	34	T__basophil_count	0.0953101798043248	0.041797309410075555	0.05351287039424924	0.1405111017662377	Basophil Count	haematologic/immune
3700	49700	0	35	T__rbc	4.46	4.507181668162193	-0.04718166816219327	-0.055242261391996825	RBC	haematologic
3700	49700	0	36	T__hemoglobin	14.2	13.783105501279293	0.4168944987207066	-0.9683718509168231	Hemoglobin	haematologic
3700	49700	0	37	T__hematocrit	39.9	39.72920421289641	0.1707957871035859	0.09742011128778084	Hematocrit	haematologic
3700	49700	0	38	T__mcv	89.7	88.30078378261078	1.399216217389224	0.10928442982252268	MCV	haematologic
3700	49700	0	39	T__mch	31.9	30.607256409208976	1.292743590791023	1.5628967950952726	MCH	haematologic
3700	49700	0	40	T__mchc	35.6	34.636342092280145	0.9636579077198562	-0.7756270070016134	MCHC	haematologic
3700	49700	0	41	T__rdw	2.5494451709255714	2.6238426084691087	-0.07439743754353723	-1.6578867721199992	RDW	haematologic
3700	49700	0	42	T__platelets	5.14166355650266	5.632739834360773	-0.49107627785811303	1.3405364759373535	Platelets	haematologic
3700	49700	0	43	T__mean_platelet_volume	9.4	7.698925278241255	1.7010747217587454	-0.8852573610891762	Mean Platelet Volume	haematologic
3700	49700	0	44	T__weight	3.7328963395307104	4.354489840371495	-0.6215935008407847	28.40867142697004	Weight	anthropometric
3700	49700	0	45	T__bmi	2.9349201341572337	3.3858669629307863	-0.4509468287735525	3.6056366326693214	BMI	anthropometric/metabolic
3700	49700	0	46	T__waist	4.210645017918261	4.5793833647595905	-0.36873834684132945	-31.877055432511536	Waist	anthropometric/metabolic
3700	49700	0	47	T__systolic_bp	104.0	117.03117294266963	-13.031172942669627	-2.691449910193183	Systolic Bp	cardiovascular
3700	49700	0	48	T__diastolic_bp	45.333333333333336	73.49787154248601	-28.164538209152674	1.6857131362493465	Diastolic Bp	cardiovascular
3700	49700	0	49	T__pulse	4.23410650459726	4.336330560014043	-0.1022240554167837	0.8959002191587917	Pulse	cardiovascular
3700	49700	0	50	T__hdl	1.0612565021243408	0.8755348992541814	0.18572160287015937	1.6785268537291178	HDL	lipid/metabolic
3701	49704	3	1	T__albumin	47.0	43.075766209281284	3.9242337907187164	-1.271811772421551	Albumin	protein/liver
3701	49704	3	2	T__alt	3.58351893845611	3.2588158535545846	0.32470308490152533	-1.7022484726604024	ALT	liver
3701	49704	3	3	T__ast	3.258096538021482	3.316177546910995	-0.05808100888951273	-0.24298377444819125	AST	liver
3701	49704	3	4	T__alkaline_phosphatase	3.784189633918261	4.239385819316902	-0.4551961853986408	-0.8525517620607466	Alkaline Phosphatase	liver/bone
3701	49704	3	5	T__blood_urea_nitrogen	1.791759469228055	1.9004782033427214	-0.10871873411466648	-2.0240713471089284	Blood Urea Nitrogen	renal
3701	49704	3	6	T__calcium	2.4	2.3735977581176733	0.02640224188232665	0.05797638261687731	Calcium	mineral
3701	49704	3	7	T__total_cholesterol	3.853	5.065032721724394	-1.2120327217243934	-0.5929618348793438	Total Cholesterol	lipid/metabolic
3701	49704	3	8	T__bicarbonate	23.0	25.635626365634256	-2.6356263656342556	-1.5577433907399196	Bicarbonate	electrolyte
3701	49704	3	9	T__creatinine	4.768054048889571	4.5498535625187095	0.2182004863708613	0.8768190382888758	Creatinine	renal
3701	49704	3	10	T__ggt	3.58351893845611	3.366783275332769	0.21673566312334103	0.11912644766695665	GGT	liver
3701	49704	3	11	T__glucose	2.285438934159075	1.9349589263925375	0.35048000776653754	7.060574056381742	Glucose	metabolic
3701	49704	3	12	T__iron	2.631888840136646	2.863162606929531	-0.23127376679288503	0.04165985218786919	Iron	haematologic/mineral
3701	49704	3	13	T__ldh	4.736198448394496	4.92200187524498	-0.18580342685048468	-0.6708278021887346	LDH	tissue-turnover
3701	49704	3	14	T__phosphorus	1.13	1.183028234063559	-0.053028234063559054	0.36265816075618434	Phosphorus	mineral/renal
3701	49704	3	15	T__total_bilirubin	2.5626389983283526	2.7331126296449337	-0.1704736313165811	-0.22333478635060472	Total Bilirubin	liver/haematologic
3701	49704	3	16	T__total_protein	78.0	70.76419373269746	7.235806267302536	-0.9660611009534344	Total Protein	protein/liver
3701	49704	3	17	T__triglycerides	1.0595248999600628	1.0724602689818479	-0.012935369021785048	-0.05258827525510579	Triglycerides	lipid/metabolic
3701	49704	3	18	T__uric_acid	6.227721737567575	5.940463207077525	0.2872585304900497	-0.11943485253027306	Uric Acid	renal/metabolic
3701	49704	3	19	T__sodium	137.0	139.62117805150228	-2.621178051502284	-8.085728380872395	Sodium	electrolyte
3701	49704	3	20	T__potassium	4.3	4.10773901745933	0.19226098254067026	0.50966408845347	Potassium	electrolyte
3701	49704	3	21	T__chloride	101.0	103.22184605768176	-2.221846057681759	1.1267860016873397	Chloride	electrolyte
3701	49704	3	22	T__osmolality	278.0	280.7381766943724	-2.7381766943723846	3.784441863070077	Osmolality	electrolyte
3701	49704	3	23	T__globulin	31.0	27.688427523416188	3.3115724765838124	0.10166526171574142	Globulin	protein/immune
3701	49704	3	24	T__wbc	2.1162555148025524	2.0765182721420183	0.03973724266053402	0.11033214218235234	WBC	haematologic/immune
3701	49704	3	25	T__lymphocyte_percent	28.5	27.712467126821217	0.7875328731787832	0.1190825380905222	Lymphocyte Percent	haematologic/immune
3701	49704	3	26	T__monocyte_percent	9.5	8.788615306929074	0.7113846930709258	0.07838307325221944	Monocyte Percent	haematologic/immune
3701	49704	3	27	T__neutrophil_percent	59.7	59.48697659798052	0.21302340201948056	0.08130282126596056	Neutrophil Percent	haematologic/immune
3701	49704	3	28	T__eosinophil_percent	0.832909122935104	1.3730902822667927	-0.5401811593316888	-0.36956338508845266	Eosinophil Percent	haematologic/immune
3701	49704	3	29	T__basophil_percent	0.7419373447293773	0.4852283439617268	0.2567090007676505	0.16235060600874876	Basophil Percent	haematologic/immune
3701	49704	3	30	T__lymphocyte_count	1.1314021114911006	1.0614053469540403	0.06999676453706027	-0.054574856319899674	Lymphocyte Count	haematologic/immune
3701	49704	3	31	T__monocyte_count	0.5306282510621704	0.47319247735897235	0.05743577370319802	0.4424492297981707	Monocyte Count	haematologic/immune
3701	49704	3	32	T__neutrophil_count	1.6863989535702288	1.633931610167503	0.05246734340272585	-0.6297858755253353	Neutrophil Count	haematologic/immune
3701	49704	3	33	T__eosinophil_count	0.0953101798043248	0.2070857216908965	-0.11177554188657171	-0.45564083783946707	Eosinophil Count	haematologic/immune
3701	49704	3	34	T__basophil_count	0.0953101798043248	0.03716258645034015	0.058147593353984645	0.12416470000340248	Basophil Count	haematologic/immune
3701	49704	3	35	T__rbc	5.39	4.865000390217187	0.5249996097828129	-0.022065163714124515	RBC	haematologic
3701	49704	3	36	T__hemoglobin	16.8	15.319716851743392	1.4802831482566088	-2.1383383901815782	Hemoglobin	haematologic
3701	49704	3	37	T__hematocrit	48.6	44.27094720309031	4.329052796909693	1.690254549313428	Hematocrit	haematologic
3701	49704	3	38	T__mcv	89.9	91.34688572935694	-1.4468857293569357	-0.7027440870356247	MCV	haematologic
3701	49704	3	39	T__mch	31.1	31.62926659038163	-0.5292665903816278	0.09997969977573908	MCH	haematologic
3701	49704	3	40	T__mchc	34.5	34.625194108154986	-0.12519410815498588	0.015272828215215282	MCHC	haematologic
3701	49704	3	41	T__rdw	2.667228206581955	2.622637294161882	0.04459091242007274	0.9400455169275734	RDW	haematologic
3701	49704	3	42	T__platelets	5.54907608489522	5.438572851655134	0.11050323324008637	-0.3799769063403004	Platelets	haematologic
3701	49704	3	43	T__mean_platelet_volume	7.6	7.656926695145919	-0.056926695145919304	0.033934665692169984	Mean Platelet Volume	haematologic
3701	49704	3	44	T__weight	4.378269585796169	4.4599332877325795	-0.08166370193641015	3.6462991395597704	Weight	anthropometric
3701	49704	3	45	T__bmi	3.478467017153456	3.370090517195703	0.10837649995775323	-0.9819160233846689	BMI	anthropometric/metabolic
3701	49704	3	46	T__waist	4.625952725170619	4.657051436030158	-0.031098710859538414	-2.691769074598218	Waist	anthropometric/metabolic
3701	49704	3	47	T__systolic_bp	136.0	133.89271167408688	2.1072883259131174	0.4410541119667676	Systolic Bp	cardiovascular
3701	49704	3	48	T__diastolic_bp	71.33333333333333	69.57841422157676	1.7549191117565641	-0.10603187539996504	Diastolic Bp	cardiovascular
3701	49704	3	49	T__pulse	4.634728988229636	4.248008516183304	0.3867204720463322	-3.66230636128347	Pulse	cardiovascular
3701	49704	3	50	T__hdl	0.6981347220709844	0.7992080250491453	-0.10107330297816097	-0.8168797880109425	HDL	lipid/metabolic
3702	49711	3	1	T__albumin	39.0	41.61363383883267	-2.613633838832669	0.8470571485543235	Albumin	protein/liver
3702	49711	3	2	T__alt	2.4849066497880004	3.1835849314093023	-0.698678281621302	3.6628048610365047	ALT	liver
3702	49711	3	3	T__ast	3.044522437723423	3.313525078131568	-0.26900264040814514	-1.1253812244763333	AST	liver
3702	49711	3	4	T__alkaline_phosphatase	4.634728988229636	4.281777527567874	0.3529514606617621	0.6610542868358537	Alkaline Phosphatase	liver/bone
3702	49711	3	5	T__blood_urea_nitrogen	2.096790180014449	1.8206552720852338	0.27613490792921525	5.140942447753234	Blood Urea Nitrogen	renal
3702	49711	3	6	T__calcium	2.275	2.381663232046917	-0.10666323204691697	-0.2342205779291906	Calcium	mineral
3702	49711	3	7	T__total_cholesterol	5.431	4.853068440332466	0.5779315596675341	0.2827410117835641	Total Cholesterol	lipid/metabolic
3702	49711	3	8	T__bicarbonate	20.0	26.0100974689586	-6.010097468958602	-3.5521687489721248	Bicarbonate	electrolyte
3702	49711	3	9	T__creatinine	5.02493259879708	4.642284533255264	0.3826480655418161	1.537636851373575	Creatinine	renal
3702	49711	3	10	T__ggt	2.6390573296152584	3.5071784071026677	-0.8681210774874093	-0.47715349940832436	GGT	liver
3702	49711	3	11	T__glucose	1.9685099809725544	1.954930921258561	0.013579059713993313	0.2735561361621081	Glucose	metabolic
3702	49711	3	12	T__iron	1.9600947840472696	2.7200795956606942	-0.7599848116134247	0.1368977353371619	Iron	haematologic/mineral
3702	49711	3	13	T__ldh	4.90527477843843	4.977880149844731	-0.07260537140630152	-0.2621356481588434	LDH	tissue-turnover
3702	49711	3	14	T__phosphorus	1.292	1.1657721735992252	0.1262278264007748	-0.8632675058325994	Phosphorus	mineral/renal
3702	49711	3	15	T__total_bilirubin	2.6864860231863696	2.676254287002541	0.010231736183828666	0.013404434439291882	Total Bilirubin	liver/haematologic
3702	49711	3	16	T__total_protein	85.0	73.39566266503938	11.604337334960618	-1.5493088796898238	Total Protein	protein/liver
3702	49711	3	17	T__triglycerides	0.7124594915923181	0.902765500669759	-0.19030600907744089	-0.7736822019696861	Triglycerides	lipid/metabolic
3702	49711	3	18	T__uric_acid	6.438551329906966	5.967298207812012	0.4712531220949545	-0.1959351635121982	Uric Acid	renal/metabolic
3702	49711	3	19	T__sodium	140.0	139.89037321699237	0.10962678300762718	0.3381732843980127	Sodium	electrolyte
3702	49711	3	20	T__potassium	3.9	4.03097225227163	-0.13097225227162967	-0.3471939687637744	Potassium	electrolyte
3702	49711	3	21	T__chloride	106.0	103.67228557785033	2.3277144221496684	-1.1804760360133182	Chloride	electrolyte
3702	49711	3	22	T__osmolality	283.0	281.0936533088597	1.9063466911402998	-2.6347672297057847	Osmolality	electrolyte
3702	49711	3	23	T__globulin	46.0	31.782028826206727	14.217971173793273	0.436491657866929	Globulin	protein/immune
3702	49711	3	24	T__wbc	1.9315214116032136	1.9719913395488715	-0.04046992794565796	-0.11236647399907645	WBC	haematologic/immune
3702	49711	3	25	T__lymphocyte_percent	28.4	32.94352569017659	-4.543525690176594	-0.6870247446075713	Lymphocyte Percent	haematologic/immune
3702	49711	3	26	T__monocyte_percent	11.0	8.738671789070006	2.261328210929994	0.2491617496568261	Monocyte Percent	haematologic/immune
3702	49711	3	27	T__neutrophil_percent	58.4	54.17996244714823	4.220037552851771	1.6106256666756886	Neutrophil Percent	haematologic/immune
3702	49711	3	28	T__eosinophil_percent	1.029619417181158	1.3704943797956362	-0.34087496261447825	-0.23320862436513384	Eosinophil Percent	haematologic/immune
3702	49711	3	29	T__basophil_percent	0.3364722366212129	0.4952488640101413	-0.1587766273889284	-0.10041518450671404	Basophil Percent	haematologic/immune
3702	49711	3	30	T__lymphocyte_count	0.9932517730102832	1.0871726432867574	-0.09392087027647422	0.073227927528917	Lymphocyte Count	haematologic/immune
3702	49711	3	31	T__monocyte_count	0.4700036292457356	0.4283496856738196	0.041653943571915986	0.320875894293464	Monocyte Count	haematologic/immune
3702	49711	3	32	T__neutrophil_count	1.4816045409242156	1.4640859884477009	0.01751855247651468	-0.21028198101574042	Neutrophil Count	haematologic/immune
3702	49711	3	33	T__eosinophil_count	0.0953101798043248	0.19051619362690522	-0.09520601382258043	-0.38809695907802083	Eosinophil Count	haematologic/immune
3702	49711	3	34	T__basophil_count	5.397605346934028e-79	0.03239533236708432	-0.03239533236708432	-0.06917494762651087	Basophil Count	haematologic/immune
3702	49711	3	35	T__rbc	4.4	4.79778149160517	-0.39778149160517007	0.01671832430189373	RBC	haematologic
3702	49711	3	36	T__hemoglobin	12.2	14.363706550970994	-2.1637065509709945	3.1255755282209035	Hemoglobin	haematologic
3702	49711	3	37	T__hematocrit	36.7	42.44880399908768	-5.748803999087677	-2.2445884973973156	Hematocrit	haematologic
3702	49711	3	38	T__mcv	83.3	88.86487342510338	-5.564873425103386	-2.7028270548574564	MCV	haematologic
3702	49711	3	39	T__mch	27.6	30.069271750158137	-2.4692717501581356	0.4664512227524383	MCH	haematologic
3702	49711	3	40	T__mchc	33.1	33.801577160837994	-0.7015771608379922	0.08558763359640088	MCHC	haematologic
3702	49711	3	41	T__rdw	2.862200880929469	2.6663387775467626	0.19586210338270638	4.129076581488299	RDW	haematologic
3702	49711	3	42	T__platelets	5.204006687076795	5.451897980371593	-0.24789129329479742	0.8524000970198177	Platelets	haematologic
3702	49711	3	43	T__mean_platelet_volume	8.8	7.812078630383556	0.987921369616445	-0.5889114293768717	Mean Platelet Volume	haematologic
3702	49711	3	44	T__weight	4.23410650459726	4.505482674356827	-0.27137616975956735	12.116995321395724	Weight	anthropometric
3702	49711	3	45	T__bmi	3.131136910560194	3.42340690682944	-0.2922699962692459	2.648033407641148	BMI	anthropometric/metabolic
3702	49711	3	46	T__waist	4.460144413937834	4.665133353506485	-0.2049889395686515	-17.742950524791272	Waist	anthropometric/metabolic
3702	49711	3	47	T__systolic_bp	139.33333333333334	139.21860852740764	0.11472480592570378	0.024011829219523346	Systolic Bp	cardiovascular
3702	49711	3	48	T__diastolic_bp	71.33333333333333	70.63114104265546	0.7021922906778713	-0.042426323226628676	Diastolic Bp	cardiovascular
3702	49711	3	49	T__pulse	4.51085950651685	4.2370038329593225	0.27385567355752727	-2.593458189674377	Pulse	cardiovascular
3702	49711	3	50	T__hdl	0.6830968447064438	0.8344772115914054	-0.1513803668849616	-1.223464143016335	HDL	lipid/metabolic
3703	49713	4	1	T__albumin	50.0	40.58257265282359	9.417427347176407	-3.2676555750657763	Albumin	protein/liver
3703	49713	4	2	T__alt	2.8903717578961645	2.9722895605364767	-0.08191780264031223	0.4301523505424974	ALT	liver
3703	49713	4	3	T__ast	3.1354942159291497	3.130408724345336	0.005085491583813884	0.021781654286478408	AST	liver
3703	49713	4	4	T__alkaline_phosphatase	3.9889840465642745	4.135139759012534	-0.14615571244825976	-0.26258289041083405	Alkaline Phosphatase	liver/bone
3703	49713	4	5	T__blood_urea_nitrogen	1.3506671834767394	1.4468744655788988	-0.09620728210215934	-1.752631617078592	Blood Urea Nitrogen	renal
3703	49713	4	6	T__calcium	2.5	2.3430388249421634	0.15696117505783658	0.7537578547284135	Calcium	mineral
3703	49713	4	7	T__total_cholesterol	5.12	4.9588832892095684	0.16111671079043166	0.07002150061525814	Total Cholesterol	lipid/metabolic
3703	49713	4	8	T__bicarbonate	27.0	24.423346846970947	2.576653153029053	1.6971651073098868	Bicarbonate	electrolyte
3703	49713	4	9	T__creatinine	4.410735561310335	4.239013695341201	0.17172186596913352	0.710891264882066	Creatinine	renal
3703	49713	4	10	T__ggt	2.3978952727983707	3.0974505349321175	-0.6995552621337469	-0.3935766920554239	GGT	liver
3703	49713	4	11	T__glucose	1.574846467664481	1.7946631176529788	-0.2198166499884977	-4.184697905082121	Glucose	metabolic
3703	49713	4	12	T__iron	3.005682604407159	2.478973953431285	0.5267086509758743	-0.0013505090501707202	Iron	haematologic/mineral
3703	49713	4	13	T__ldh	4.927253685157205	4.856620369480849	0.07063331567635611	0.25697151556092335	LDH	tissue-turnover
3703	49713	4	14	T__phosphorus	1.356	1.211959589423165	0.14404041057683514	-1.006447197779523	Phosphorus	mineral/renal
3703	49713	4	15	T__total_bilirubin	2.98618686071046	2.4231130881339507	0.5630737725765091	0.8582810210264424	Total Bilirubin	liver/haematologic
3703	49713	4	16	T__total_protein	79.0	73.01047762711505	5.989522372884949	-0.915539681432091	Total Protein	protein/liver
3703	49713	4	17	T__triglycerides	0.3646431135879093	0.7303790276569592	-0.36573591406904987	-1.3855294194282401	Triglycerides	lipid/metabolic
3703	49713	4	18	T__uric_acid	5.524655808758766	5.63260013818157	-0.10794432942280441	0.06311789811097357	Uric Acid	renal/metabolic
3703	49713	4	19	T__sodium	137.0	138.94069317373402	-1.9406931737340187	-5.239749292736143	Sodium	electrolyte
3703	49713	4	20	T__potassium	3.6	3.815273891118977	-0.2152738911189771	-0.5157039354290702	Potassium	electrolyte
3703	49713	4	21	T__chloride	99.0	104.9799858684577	-5.979985868457703	2.3491350070531896	Chloride	electrolyte
3703	49713	4	22	T__osmolality	271.0	276.0247636316389	-5.024763631638905	6.290194571823012	Osmolality	electrolyte
3703	49713	4	23	T__globulin	29.0	32.427904974291465	-3.427904974291465	-0.08058083232711724	Globulin	protein/immune
3703	49713	4	24	T__wbc	2.3978952727983707	2.026268570712016	0.37162670208635484	1.4427838924176875	WBC	haematologic/immune
3703	49713	4	25	T__lymphocyte_percent	18.5	35.782500715390285	-17.282500715390285	-1.6737801957836658	Lymphocyte Percent	haematologic/immune
3703	49713	4	26	T__monocyte_percent	6.8	7.11405710454064	-0.3140571045406402	-0.02936981127455725	Monocyte Percent	haematologic/immune
3703	49713	4	27	T__neutrophil_percent	70.5	53.7462666069654	16.7537333930346	5.7074280477362525	Neutrophil Percent	haematologic/immune
3703	49713	4	28	T__eosinophil_percent	1.4816045409242156	1.1709549269168325	0.3106496140073831	0.4874888739734788	Eosinophil Percent	haematologic/immune
3703	49713	4	29	T__basophil_percent	0.5877866649021191	0.5034195076482721	0.08436715725384691	0.026510784219958207	Basophil Percent	haematologic/immune
3703	49713	4	30	T__lymphocyte_count	1.0647107369924282	1.1969420768384	-0.1322313398459718	0.03685714162801633	Lymphocyte Count	haematologic/immune
3703	49713	4	31	T__monocyte_count	0.5306282510621704	0.37540255623294416	0.1552256948292262	0.888844313484794	Monocyte Count	haematologic/immune
3703	49713	4	32	T__neutrophil_count	2.091864061678393	1.5115042525982396	0.5803598090801532	-7.080948196583333	Neutrophil Count	haematologic/immune
3703	49713	4	33	T__eosinophil_count	0.262364264467491	0.1542867916546798	0.10807747281281121	0.0895493202886647	Eosinophil Count	haematologic/immune
3703	49713	4	34	T__basophil_count	0.0953101798043248	0.036347442207127795	0.058962737597197	0.18936195255000185	Basophil Count	haematologic/immune
3703	49713	4	35	T__rbc	4.84	4.4411652845317064	0.3988347154682934	-0.10156735292067452	RBC	haematologic
3703	49713	4	36	T__hemoglobin	14.1	12.75325287104042	1.3467471289595796	-1.4486512607468305	Hemoglobin	haematologic
3703	49713	4	37	T__hematocrit	43.0	37.65945652912367	5.340543470876327	1.773548584023946	Hematocrit	haematologic
3703	49713	4	38	T__mcv	89.0	85.2537936807323	3.7462063192676993	1.742884501735539	MCV	haematologic
3703	49713	4	39	T__mch	29.2	28.889966548810992	0.3100334511890068	-0.04878231685790348	MCH	haematologic
3703	49713	4	40	T__mchc	32.8	33.85244412451843	-1.0524441245184306	0.2549292049640674	MCHC	haematologic
3703	49713	4	41	T__rdw	2.617395832834079	2.6573426730621144	-0.039946840228035185	-0.8370398365697163	RDW	haematologic
3703	49713	4	42	T__platelets	5.700443573390687	5.652782187393091	0.047661385997596284	-0.10739237073701004	Platelets	haematologic
3703	49713	4	43	T__mean_platelet_volume	7.8	7.943029320476899	-0.14302932047689954	0.06535531740049404	Mean Platelet Volume	haematologic
3703	49713	4	44	T__weight	3.960813169597578	4.395599553822695	-0.43478638422511695	20.290356438286135	Weight	anthropometric
3703	49713	4	45	T__bmi	2.954910279033736	3.4253055793751632	-0.4703953003414272	3.294135220232244	BMI	anthropometric/metabolic
3703	49713	4	46	T__waist	4.168214410788556	4.566065655993774	-0.3978512452052181	-34.61690768902167	Waist	anthropometric/metabolic
3703	49713	4	47	T__systolic_bp	86.0	117.80296485364948	-31.802964853649485	-6.625958264429647	Systolic Bp	cardiovascular
3703	49713	4	48	T__diastolic_bp	58.0	71.29076951791663	-13.29076951791663	0.8322210734464515	Diastolic Bp	cardiovascular
3703	49713	4	49	T__pulse	4.31748811353631	4.3323380334455495	-0.01484991990923934	0.13995608762245468	Pulse	cardiovascular
3703	49713	4	50	T__hdl	1.366091653802371	0.9006064509578102	0.46548520284456085	3.8839339716900496	HDL	lipid/metabolic
3704	49719	2	1	T__albumin	43.0	39.904898273764815	3.0951017262351854	-1.1286488547671216	Albumin	protein/liver
3704	49719	2	2	T__alt	2.995732273553991	2.9541661272038673	0.04156614635012357	-0.21093342925849407	ALT	liver
3704	49719	2	3	T__ast	3.332204510175204	3.1836964281797937	0.1485080819954101	0.6021212252893396	AST	liver
3704	49719	2	4	T__alkaline_phosphatase	4.3694478524670215	4.279090018369954	0.09035783409706788	0.1531532753194642	Alkaline Phosphatase	liver/bone
3704	49719	2	5	T__blood_urea_nitrogen	1.9035989509835904	1.6839674631556543	0.21963148782793618	4.01138425677081	Blood Urea Nitrogen	renal
3704	49719	2	6	T__calcium	2.475	2.3674756220428312	0.10752437795716885	0.4078173776937769	Calcium	mineral
3704	49719	2	7	T__total_cholesterol	4.758	5.081246531427712	-0.32324653142771176	-0.14932750859881064	Total Cholesterol	lipid/metabolic
3704	49719	2	8	T__bicarbonate	25.0	25.358971308474814	-0.35897130847481407	-0.22083788867006393	Bicarbonate	electrolyte
3704	49719	2	9	T__creatinine	4.410735561310335	4.3366424067986715	0.07409315451166343	0.29871286161841853	Creatinine	renal
3704	49719	2	10	T__ggt	3.555348061489413	3.2184521017452377	0.3368959597441754	0.12875131548357027	GGT	liver
3704	49719	2	11	T__glucose	2.3350522831315472	1.9254543944514948	0.4095978886800524	7.915326502685499	Glucose	metabolic
3704	49719	2	12	T__iron	1.824549292051046	2.5210655305194782	-0.6965162384684322	0.008217330104493069	Iron	haematologic/mineral
3704	49719	2	13	T__ldh	4.976733742420574	4.954581307007142	0.022152435413432592	0.08615511797608547	LDH	tissue-turnover
3704	49719	2	14	T__phosphorus	1.421	1.2244099723814428	0.19659002761855726	-1.337329123069578	Phosphorus	mineral/renal
3704	49719	2	15	T__total_bilirubin	2.256541154492639	2.467327308114696	-0.210786153622057	-0.25722819225639393	Total Bilirubin	liver/haematologic
3704	49719	2	16	T__total_protein	79.0	72.57410647292164	6.425893527078358	-0.9052413857939825	Total Protein	protein/liver
3704	49719	2	17	T__triglycerides	1.349630376748299	0.802233128861445	0.5473972478868541	2.226640051997187	Triglycerides	lipid/metabolic
3704	49719	2	18	T__uric_acid	6.0758056955417326	5.721895554209508	0.353910141332225	-0.1384978913962888	Uric Acid	renal/metabolic
3704	49719	2	19	T__sodium	141.0	139.6136339970385	1.3863660029614948	4.074207795189353	Sodium	electrolyte
3704	49719	2	20	T__potassium	3.1	3.907809415854516	-0.8078094158545159	-2.3056875830056818	Potassium	electrolyte
3704	49719	2	21	T__chloride	100.0	104.36076791382499	-4.360767913824986	2.365765611942871	Chloride	electrolyte
3704	49719	2	22	T__osmolality	286.0	279.6771971903395	6.322802809660516	-8.37395600657496	Osmolality	electrolyte
3704	49719	2	23	T__globulin	36.0	32.66920819915683	3.3307918008431727	0.1370552569203828	Globulin	protein/immune
3704	49719	2	24	T__wbc	2.424802725718295	1.9724247897970268	0.45237793592126807	2.0923533101876495	WBC	haematologic/immune
3704	49719	2	25	T__lymphocyte_percent	43.2	34.68854152851956	8.511458471480445	0.31094148978543357	Lymphocyte Percent	haematologic/immune
3704	49719	2	26	T__monocyte_percent	4.3	7.7845204653053495	-3.4845204653053496	-0.5029967217226391	Monocyte Percent	haematologic/immune
3704	49719	2	27	T__neutrophil_percent	50.8	53.91358268270648	-3.113582682706486	-0.9134681796939768	Neutrophil Percent	haematologic/immune
3704	49719	2	28	T__eosinophil_percent	0.9555114450274363	1.240869941969942	-0.2853584969425057	-0.46674869680009423	Eosinophil Percent	haematologic/immune
3704	49719	2	29	T__basophil_percent	0.1823215567939546	0.5173631581276794	-0.33504160133372485	-0.12742712474617213	Basophil Percent	haematologic/immune
3704	49719	2	30	T__lymphocyte_count	1.6863989535702288	1.1293637231053848	0.557035230464844	-0.16278155906438055	Lymphocyte Count	haematologic/immune
3704	49719	2	31	T__monocyte_count	0.3364722366212129	0.3835453389744838	-0.04707310235327089	-0.16616048584187207	Monocyte Count	haematologic/immune
3704	49719	2	32	T__neutrophil_count	1.824549292051046	1.4627407373495451	0.36180855470150086	-4.547933042467517	Neutrophil Count	haematologic/immune
3704	49719	2	33	T__eosinophil_count	0.1823215567939546	0.16101434226089115	0.021307214533063445	0.005989402723434664	Eosinophil Count	haematologic/immune
3704	49719	2	34	T__basophil_count	5.397605346934028e-79	0.03442076697743688	-0.03442076697743688	-0.14127371158829227	Basophil Count	haematologic/immune
3704	49719	2	35	T__rbc	5.15	4.3416810524885925	0.8083189475114079	0.7675753121750188	RBC	haematologic
3704	49719	2	36	T__hemoglobin	12.4	12.665831331572237	-0.2658313315722367	0.5527305764996027	Hemoglobin	haematologic
3704	49719	2	37	T__hematocrit	37.5	37.59270940324831	-0.0927094032483069	-0.04896987919900652	Hematocrit	haematologic
3704	49719	2	38	T__mcv	73.0	87.11911231032565	-14.119112310325647	-7.993539208950561	MCV	haematologic
3704	49719	2	39	T__mch	24.1	29.391590519789304	-5.2915905197893025	1.530271780525369	MCH	haematologic
3704	49719	2	40	T__mchc	33.0	33.70456446727026	-0.7045644672702593	-0.3045268199492235	MCHC	haematologic
3704	49719	2	41	T__rdw	2.8094026953624978	2.6769810086210115	0.13242168674148624	3.150545830998875	RDW	haematologic
3704	49719	2	42	T__platelets	5.953243334287785	5.590545142966632	0.36269819132115266	-1.1336480895417262	Platelets	haematologic
3704	49719	2	43	T__mean_platelet_volume	8.0	7.857192352413886	0.14280764758611397	-0.08675023785960198	Mean Platelet Volume	haematologic
3704	49719	2	44	T__weight	4.607168188650764	4.385229580737545	0.22193860791321907	-10.027420118143223	Weight	anthropometric
3704	49719	2	45	T__bmi	3.5633162311385904	3.451036753618581	0.11227947752000933	-0.997996237410966	BMI	anthropometric/metabolic
3704	49719	2	46	T__waist	4.727387818712341	4.626050928492278	0.10133689022006287	8.84962175138216	Waist	anthropometric/metabolic
3704	49719	2	47	T__systolic_bp	134.0	132.99810075140616	1.001899248593844	0.20032120445929172	Systolic Bp	cardiovascular
3704	49719	2	48	T__diastolic_bp	62.0	69.58023513244305	-7.58023513244305	0.441215564858615	Diastolic Bp	cardiovascular
3704	49719	2	49	T__pulse	4.532599493153256	4.296839141281935	0.23576035187132138	-2.1332292858813	Pulse	cardiovascular
3704	49719	2	50	T__hdl	0.8064758658669484	0.9294062510247476	-0.1229303851577992	-1.0559512004456604	HDL	lipid/metabolic
3705	49721	2	1	T__albumin	40.0	41.834478293759396	-1.8344782937593962	0.6689543699958369	Albumin	protein/liver
3705	49721	2	2	T__alt	3.218875824868201	3.244591247078804	-0.025715422210602856	0.13049663411235088	ALT	liver
3705	49721	2	3	T__ast	3.367295829986474	3.3223271707010507	0.044968659285423485	0.18232397769028408	AST	liver
3705	49721	2	4	T__alkaline_phosphatase	4.454347296253507	4.298022891553597	0.1563244046999106	0.2649642372617878	Alkaline Phosphatase	liver/bone
3705	49721	2	5	T__blood_urea_nitrogen	1.144222799920162	1.7669436027853456	-0.6227208028651836	-11.373471307238237	Blood Urea Nitrogen	renal
3705	49721	2	6	T__calcium	2.3	2.3809043147201736	-0.08090431472017379	-0.3068530699748496	Calcium	mineral
3705	49721	2	7	T__total_cholesterol	5.741	4.970884602483159	0.7701153975168404	0.3557637977949657	Total Cholesterol	lipid/metabolic
3705	49721	2	8	T__bicarbonate	28.0	25.92465525236168	2.0753447476383187	1.276744802469663	Bicarbonate	electrolyte
3705	49721	2	9	T__creatinine	4.410735561310335	4.595005668355187	-0.1842701070448518	-0.7429006275800448	Creatinine	renal
3705	49721	2	10	T__ggt	3.295836866004329	3.5484180188477867	-0.2525811528434576	-0.09652877915082841	GGT	liver
3705	49721	2	11	T__glucose	1.8357763546448287	1.9528148660126343	-0.11703851136780563	-2.2617256008076825	Glucose	metabolic
3705	49721	2	12	T__iron	2.8390784635086144	2.7210770612555466	0.11800140225306777	-0.0013921520009909677	Iron	haematologic/mineral
3705	49721	2	13	T__ldh	5.003946305945459	4.956132737951497	0.047813567993962636	0.18595623977666856	LDH	tissue-turnover
3705	49721	2	14	T__phosphorus	1.356	1.1720239537806665	0.1839760462193336	-1.2515208809761862	Phosphorus	mineral/renal
3705	49721	2	15	T__total_bilirubin	2.6864860231863696	2.6633051805311867	0.023180842655182943	0.028288225524831928	Total Bilirubin	liver/haematologic
3705	49721	2	16	T__total_protein	72.0	73.52409771528404	-1.524097715284043	0.21470575602525788	Total Protein	protein/liver
3705	49721	2	17	T__triglycerides	0.6901426715396466	0.9152580132526396	-0.22511534171299297	-0.9156984952193088	Triglycerides	lipid/metabolic
3705	49721	2	18	T__uric_acid	5.756374924775372	5.958945246597731	-0.20257032182235868	0.07927312375467589	Uric Acid	renal/metabolic
3705	49721	2	19	T__sodium	142.0	139.87604985520608	2.1239501447939233	6.241796335187035	Sodium	electrolyte
3705	49721	2	20	T__potassium	4.0	4.000920715195046	-0.0009207151950461068	-0.0026279485619226644	Potassium	electrolyte
3705	49721	2	21	T__chloride	105.0	103.78627278111885	1.2137272188811465	-0.6584606595560532	Chloride	electrolyte
3705	49721	2	22	T__osmolality	281.0	280.7514860246041	0.2485139753958947	-0.32913332261519795	Osmolality	electrolyte
3705	49721	2	23	T__globulin	32.0	31.689619421524654	0.31038057847534617	0.012771524751342014	Globulin	protein/immune
3705	49721	2	24	T__wbc	2.186051276738094	1.970001447210807	0.21604982952728724	0.9992807784851206	WBC	haematologic/immune
3705	49721	2	25	T__lymphocyte_percent	35.8	33.70851731389532	2.0914826861046762	0.07640626391550884	Lymphocyte Percent	haematologic/immune
3705	49721	2	26	T__monocyte_percent	7.1	8.50948983976743	-1.4094898397674296	-0.20346236326158518	Monocyte Percent	haematologic/immune
3705	49721	2	27	T__neutrophil_percent	49.7	53.71166055125189	-4.011660551251886	-1.1769477912553146	Neutrophil Percent	haematologic/immune
3705	49721	2	28	T__eosinophil_percent	2.1041341542702074	1.3514065440675873	0.7527276102026201	1.2312043793050589	Eosinophil Percent	haematologic/immune
3705	49721	2	29	T__basophil_percent	0.262364264467491	0.506018047050405	-0.24365378258291398	-0.09266939038159505	Basophil Percent	haematologic/immune
3705	49721	2	30	T__lymphocyte_count	1.33500106673234	1.10458912557518	0.2304119411571599	-0.06733293148678134	Lymphocyte Count	haematologic/immune
3705	49721	2	31	T__monocyte_count	0.4700036292457356	0.4153564868751848	0.054647142370550794	0.19289562982308373	Monocyte Count	haematologic/immune
3705	49721	2	32	T__neutrophil_count	1.589235205116581	1.457459978215233	0.1317752269013479	-1.6564144236383047	Neutrophil Count	haematologic/immune
3705	49721	2	33	T__eosinophil_count	0.4700036292457356	0.1873927598218707	0.2826108694238649	0.07944118215794634	Eosinophil Count	haematologic/immune
3705	49721	2	34	T__basophil_count	5.397605346934028e-79	0.03343402994389364	-0.03343402994389364	-0.13722383079447809	Basophil Count	haematologic/immune
3705	49721	2	35	T__rbc	4.98	4.8532717372587975	0.12672826274120297	0.12034047467828764	RBC	haematologic
3705	49721	2	36	T__hemoglobin	15.2	14.468429521782417	0.7315704782175825	-1.5211200643044354	Hemoglobin	haematologic
3705	49721	2	37	T__hematocrit	44.0	42.67250088382326	1.3274991161767389	0.7011960931498069	Hematocrit	haematologic
3705	49721	2	38	T__mcv	88.4	88.28635824190621	0.11364175809379162	0.06433831172463042	MCV	haematologic
3705	49721	2	39	T__mch	30.5	29.926793580771594	0.5732064192284057	-0.1657652088688355	MCH	haematologic
3705	49721	2	40	T__mchc	34.5	33.869515850298185	0.6304841497018145	0.2725078286745845	MCHC	haematologic
3705	49721	2	41	T__rdw	2.6741486494265287	2.657768745994287	0.016379903432241605	0.3897068353415369	RDW	haematologic
3705	49721	2	42	T__platelets	5.3706380281276624	5.4854300544892665	-0.11479202636160402	0.3587935217030856	Platelets	haematologic
3705	49721	2	43	T__mean_platelet_volume	8.0	7.790854875850744	0.20914512414925568	-0.1270477427070797	Mean Platelet Volume	haematologic
3705	49721	2	44	T__weight	4.314817884980432	4.532429270474933	-0.217611385494501	9.831911650530863	Weight	anthropometric
3705	49721	2	45	T__bmi	3.185939324621936	3.4366042150751768	-0.2506648904532409	2.2280351053360126	BMI	anthropometric/metabolic
3705	49721	2	46	T__waist	4.536891345234797	4.667087687881042	-0.13019634264624536	-11.369881030792722	Waist	anthropometric/metabolic
3705	49721	2	47	T__systolic_bp	153.33333333333334	136.61792626458367	16.71540706874967	3.3421029926300583	Systolic Bp	cardiovascular
3705	49721	2	48	T__diastolic_bp	78.0	73.4604043519879	4.539595648012096	-0.2642319430824615	Diastolic Bp	cardiovascular
3705	49721	2	49	T__pulse	4.532599493153256	4.253338649177142	0.2792608439761146	-2.5268345845315237	Pulse	cardiovascular
3705	49721	2	50	T__hdl	0.8754687373538999	0.8296276289174838	0.04584110843641609	0.39376736208104357	HDL	lipid/metabolic
3706	49725	2	1	T__albumin	44.0	41.68763836660921	2.3123616333907933	-0.8432176193796731	Albumin	protein/liver
3706	49725	2	2	T__alt	3.044522437723423	3.0814675145163237	-0.03694507679290071	0.18748314256757614	ALT	liver
3706	49725	2	3	T__ast	2.9444389791664403	3.209578226373851	-0.26513924720741056	-1.0749985203212935	AST	liver
3706	49725	2	4	T__alkaline_phosphatase	4.276666119016055	4.193517365695095	0.08314875332096072	0.14093414297818532	Alkaline Phosphatase	liver/bone
3706	49725	2	5	T__blood_urea_nitrogen	1.5953389880545987	1.6629662344753782	-0.06762724642077944	-1.2351547326110188	Blood Urea Nitrogen	renal
3706	49725	2	6	T__calcium	2.425	2.342314172888805	0.08268582711119477	0.3136099722275141	Calcium	mineral
3706	49725	2	7	T__total_cholesterol	6.258	5.454712784293687	0.8032872157063133	0.37108790643751877	Total Cholesterol	lipid/metabolic
3706	49725	2	8	T__bicarbonate	23.0	25.126468840740817	-2.1264688407408165	-1.308196165055984	Bicarbonate	electrolyte
3706	49725	2	9	T__creatinine	4.410735561310335	4.140975623412958	0.2697599378973772	1.087560160320178	Creatinine	renal
3706	49725	2	10	T__ggt	2.8903717578961645	3.1095384703232134	-0.21916671242704888	-0.08375880362774148	GGT	liver
3706	49725	2	11	T__glucose	1.8625285401162623	1.8983156059525865	-0.03578706583632418	-0.6915717060467426	Glucose	metabolic
3706	49725	2	12	T__iron	2.928523523860541	2.696372396505368	0.23215112735517307	-0.0027388628466185113	Iron	haematologic/mineral
3706	49725	2	13	T__ldh	5.010635294096256	4.890701793849536	0.11993350024672012	0.46644464458185425	LDH	tissue-turnover
3706	49725	2	14	T__phosphorus	1.13	1.2559599061540423	-0.1259599061540424	0.856858574564903	Phosphorus	mineral/renal
3706	49725	2	15	T__total_bilirubin	2.6864860231863696	2.5314988149755426	0.154987208210827	0.18913519083620026	Total Bilirubin	liver/haematologic
3706	49725	2	16	T__total_protein	69.0	72.50094150953284	-3.5009415095328364	0.4931916674806953	Total Protein	protein/liver
3706	49725	2	17	T__triglycerides	1.079089622179246	0.9618339248709319	0.1172556973083142	0.47695934343739554	Triglycerides	lipid/metabolic
3706	49725	2	18	T__uric_acid	5.500849963958122	5.663966289510828	-0.16311632555270617	0.06383334214815098	Uric Acid	renal/metabolic
3706	49725	2	19	T__sodium	141.0	139.3188733623955	1.6811266376045069	4.940440862656512	Sodium	electrolyte
3706	49725	2	20	T__potassium	4.0	3.9162654539809334	0.0837345460190666	0.2389990748257758	Potassium	electrolyte
3706	49725	2	21	T__chloride	108.0	104.01564151801605	3.9843584819839464	-2.1615592640110455	Chloride	electrolyte
3706	49725	2	22	T__osmolality	281.0	278.54976480157694	2.4502351984230586	-3.245105434255639	Osmolality	electrolyte
3706	49725	2	23	T__globulin	25.0	30.813303142923637	-5.813303142923637	-0.23920551131649131	Globulin	protein/immune
3706	49725	2	24	T__wbc	2.0149030205422647	2.025278758973434	-0.010375738431169346	-0.04799020670158579	WBC	haematologic/immune
3706	49725	2	25	T__lymphocyte_percent	22.1	31.91154351347073	-9.811543513470728	-0.3584363323155062	Lymphocyte Percent	haematologic/immune
3706	49725	2	26	T__monocyte_percent	8.1	7.141777569403947	0.9582224305960523	0.13832111077260587	Monocyte Percent	haematologic/immune
3706	49725	2	27	T__neutrophil_percent	68.6	57.37135576034068	11.228644239659317	3.2942787326646275	Neutrophil Percent	haematologic/immune
3706	49725	2	28	T__eosinophil_percent	0.6418538861723948	1.2586160274599874	-0.6167621412875925	-1.0088114731681543	Eosinophil Percent	haematologic/immune
3706	49725	2	29	T__basophil_percent	0.262364264467491	0.4976825580160248	-0.23531829354853379	-0.08949913511545476	Basophil Percent	haematologic/immune
3706	49725	2	30	T__lymphocyte_count	0.8754687373538999	1.1167151327553884	-0.2412463954014885	0.07049906758921734	Lymphocyte Count	haematologic/immune
3706	49725	2	31	T__monocyte_count	0.4054651081081644	0.38067063699899045	0.024794471109173932	0.08752049811321458	Monocyte Count	haematologic/immune
3706	49725	2	32	T__neutrophil_count	1.7047480922384253	1.5614143221487304	0.14333377008969483	-1.801705295857841	Neutrophil Count	haematologic/immune
3706	49725	2	33	T__eosinophil_count	0.0953101798043248	0.17418019968237816	-0.07887001987805337	-0.022170157958560803	Eosinophil Count	haematologic/immune
3706	49725	2	34	T__basophil_count	5.397605346934028e-79	0.03511805808333402	-0.03511805808333402	-0.1441356147716864	Basophil Count	haematologic/immune
3706	49725	2	35	T__rbc	4.72	4.483898367861153	0.23610163213884672	0.22420083625646928	RBC	haematologic
3706	49725	2	36	T__hemoglobin	16.0	13.460165676708113	2.5398343232918865	-5.280957972198712	Hemoglobin	haematologic
3706	49725	2	37	T__hematocrit	45.3	39.20365447238625	6.0963455276137495	3.2201404990501974	Hematocrit	haematologic
3706	49725	2	38	T__mcv	96.0	87.81139716885193	8.188602831148074	4.635979681912171	MCV	haematologic
3706	49725	2	39	T__mch	34.0	30.15419488224332	3.8458051177566794	-1.112165996800792	MCH	haematologic
3706	49725	2	40	T__mchc	35.4	34.31402235452059	1.0859776454794101	0.4693812053779534	MCHC	haematologic
3706	49725	2	41	T__rdw	2.5572273113676265	2.622741420262837	-0.06551410889521048	-1.558696371647615	RDW	haematologic
3706	49725	2	42	T__platelets	5.54907608489522	5.604403763757117	-0.0553276788618966	0.17293198295833154	Platelets	haematologic
3706	49725	2	43	T__mean_platelet_volume	6.7	7.53240250809799	-0.8324025080979895	0.505653001033338	Mean Platelet Volume	haematologic
3706	49725	2	44	T__weight	4.580877493419047	4.1865783259974565	0.39429916742159055	-17.8148517788143	Weight	anthropometric
3706	49725	2	45	T__bmi	3.516013056090737	3.2974014888406193	0.21861156725011766	-1.9431291130763508	BMI	anthropometric/metabolic
3706	49725	2	46	T__waist	4.68213122712422	4.51235531813678	0.16977590898743955	14.826314225482955	Waist	anthropometric/metabolic
3706	49725	2	47	T__systolic_bp	109.33333333333331	122.5841252470166	-13.250791913683287	-2.64938275970755	Systolic Bp	cardiovascular
3706	49725	2	48	T__diastolic_bp	70.0	72.51655689088594	-2.516556890885937	0.1464788427681957	Diastolic Bp	cardiovascular
3706	49725	2	49	T__pulse	4.143134726391533	4.307386563703411	-0.16425183731187865	1.4861991290408	Pulse	cardiovascular
3706	49725	2	50	T__hdl	0.7839015438284094	0.9057900978880445	-0.12188855405963517	-1.0470020476600759	HDL	lipid/metabolic
3707	49727	3	1	T__albumin	46.0	44.43416257091858	1.5658374290814194	-0.5074749829416545	Albumin	protein/liver
3707	49727	3	2	T__alt	3.1354942159291497	3.3819446779453117	-0.24645046201616205	1.2920108925995968	ALT	liver
3707	49727	3	3	T__ast	2.995732273553991	3.312525286543137	-0.3167930129891463	-1.325313789940322	AST	liver
3707	49727	3	4	T__alkaline_phosphatase	4.23410650459726	4.268401748531045	-0.03429524393378536	-0.0642326794115071	Alkaline Phosphatase	liver/bone
3707	49727	3	5	T__blood_urea_nitrogen	1.9035989509835904	1.5894001591764921	0.3141987918070983	5.849596916040602	Blood Urea Nitrogen	renal
3707	49727	3	6	T__calcium	2.475	2.3615156509375788	0.11348434906242133	0.24919899119151628	Calcium	mineral
3707	49727	3	7	T__total_cholesterol	4.603	4.640023984378752	-0.03702398437875232	-0.01811321535984179	Total Cholesterol	lipid/metabolic
3707	49727	3	8	T__bicarbonate	24.0	24.525392709186903	-0.5253927091869031	-0.3105246748743488	Bicarbonate	electrolyte
3707	49727	3	9	T__creatinine	4.410735561310335	4.291368502886744	0.11936705842359085	0.4796657931937672	Creatinine	renal
3707	49727	3	10	T__ggt	3.091042453358316	3.2479600864185496	-0.15691763306023354	-0.08624810487296079	GGT	liver
3707	49727	3	11	T__glucose	1.7817091333745536	1.8121878819429846	-0.030478748568431024	-0.6140078082758831	Glucose	metabolic
3707	49727	3	12	T__iron	2.766319109226186	2.8544415764128637	-0.0881224671866776	0.01587369379733855	Iron	haematologic/mineral
3707	49727	3	13	T__ldh	4.852030263919617	4.807293700796635	0.044736563122981465	0.16151763627813287	LDH	tissue-turnover
3707	49727	3	14	T__phosphorus	0.969	1.2139026678339577	-0.24490266783395775	1.6748804226535632	Phosphorus	mineral/renal
3707	49727	3	15	T__total_bilirubin	2.421256622711544	2.693700303900076	-0.2724436811885318	-0.35692412287398034	Total Bilirubin	liver/haematologic
3707	49727	3	16	T__total_protein	73.0	73.99312525356585	-0.9931252535658501	0.1325933338182297	Total Protein	protein/liver
3707	49727	3	17	T__triglycerides	0.8940451229268354	0.9551746488652013	-0.06112952593836596	-0.24851987839286996	Triglycerides	lipid/metabolic
3707	49727	3	18	T__uric_acid	6.16709711575114	5.818624094729686	0.34847302102145417	-0.14488629390909522	Uric Acid	renal/metabolic
3707	49727	3	19	T__sodium	136.0	139.1413478844337	-3.1413478844337135	-9.690332073703082	Sodium	electrolyte
3707	49727	3	20	T__potassium	3.8	3.910710250091433	-0.11071025009143298	-0.2934814851649368	Potassium	electrolyte
3707	49727	3	21	T__chloride	100.0	104.33525284969606	-4.335252849696062	2.198578163380727	Chloride	electrolyte
3707	49727	3	22	T__osmolality	273.0	277.17171121812896	-4.171711218128962	5.765734040090853	Osmolality	electrolyte
3707	49727	3	23	T__globulin	27.0	29.558962682647273	-2.558962682647273	-0.07856014406803108	Globulin	protein/immune
3707	49727	3	24	T__wbc	2.501435951739211	2.140962174332233	0.3604737774069777	1.000870754965005	WBC	haematologic/immune
3707	49727	3	25	T__lymphocyte_percent	17.7	30.918091965126287	-13.218091965126288	-1.9987025221788324	Lymphocyte Percent	haematologic/immune
3707	49727	3	26	T__monocyte_percent	9.9	7.8564619534201645	2.043538046579836	0.22516480036603023	Monocyte Percent	haematologic/immune
3707	49727	3	27	T__neutrophil_percent	71.7	57.88340411899396	13.816595881006045	5.273262067773733	Neutrophil Percent	haematologic/immune
3707	49727	3	28	T__eosinophil_percent	0.4054651081081644	1.2157408954150388	-0.8102757873068744	-0.5543478472718606	Eosinophil Percent	haematologic/immune
3707	49727	3	29	T__basophil_percent	0.1823215567939546	0.4573147095272674	-0.2749931527333128	-0.17391406168464887	Basophil Percent	haematologic/immune
3707	49727	3	30	T__lymphocyte_count	1.0986122886681098	1.182732720566206	-0.08412043189809615	0.06558675268448787	Lymphocyte Count	haematologic/immune
3707	49727	3	31	T__monocyte_count	0.7419373447293773	0.45688498741156014	0.2850523573178172	2.1958648385091526	Monocyte Count	haematologic/immune
3707	49727	3	32	T__neutrophil_count	2.19722457733622	1.672762458413353	0.5244621189228671	-6.295322258083878	Neutrophil Count	haematologic/immune
3707	49727	3	33	T__eosinophil_count	0.0953101798043248	0.18336542571964318	-0.08805524591531838	-0.3589476315465399	Eosinophil Count	haematologic/immune
3707	49727	3	34	T__basophil_count	5.397605346934028e-79	0.03611391899386592	-0.03611391899386592	-0.07711538275578973	Basophil Count	haematologic/immune
3707	49727	3	35	T__rbc	4.91	5.073024540610447	-0.16302454061044713	0.006851744479348409	RBC	haematologic
3707	49727	3	36	T__hemoglobin	14.8	15.415029574064594	-0.615029574064593	0.888439046859542	Hemoglobin	haematologic
3707	49727	3	37	T__hematocrit	42.8	44.53796092424342	-1.7379609242434242	-0.6785771614586058	Hematocrit	haematologic
3707	49727	3	38	T__mcv	87.1	87.80356432336417	-0.7035643233641764	-0.34171715019481275	MCV	haematologic
3707	49727	3	39	T__mch	30.0	30.403639408607148	-0.4036394086071482	0.07624843060866741	MCH	haematologic
3707	49727	3	40	T__mchc	34.4	34.62082293649784	-0.22082293649783935	0.026938893729214035	MCHC	haematologic
3707	49727	3	41	T__rdw	2.5952547069568657	2.5888079670209536	0.006446739935912049	0.1359072655535984	RDW	haematologic
3707	49727	3	42	T__platelets	5.655991810819852	5.5317116238533846	0.12428018696646781	-0.42735040033002064	Platelets	haematologic
3707	49727	3	43	T__mean_platelet_volume	7.6	7.8488028370045475	-0.24880283700454786	0.14831426759222324	Mean Platelet Volume	haematologic
3707	49727	3	44	T__weight	4.398146016553765	4.36246839097775	0.035677625576014727	-1.5930124688770242	Weight	anthropometric
3707	49727	3	45	T__bmi	3.2703291064571163	3.3222470438542646	-0.05191793739714834	0.4703884573797316	BMI	anthropometric/metabolic
3707	49727	3	46	T__waist	4.575741375297279	4.540325518624844	0.03541585667243563	3.06544242852516	Waist	anthropometric/metabolic
3707	49727	3	47	T__systolic_bp	98.0	115.52209492699288	-17.522094926992878	-3.667363370635821	Systolic Bp	cardiovascular
3707	49727	3	48	T__diastolic_bp	61.0	65.51190809463287	-4.511908094632872	0.2726086197940781	Diastolic Bp	cardiovascular
3707	49727	3	49	T__pulse	4.262679877041316	4.290953277716763	-0.028273400675447036	0.26775374626766696	Pulse	cardiovascular
3707	49727	3	50	T__hdl	0.9858167945227652	0.7548721382333257	0.2309446562894395	1.8665069441011541	HDL	lipid/metabolic
3708	49728	1	1	T__albumin	40.0	42.90533918577477	-2.9053391857747712	1.0244708371418323	Albumin	protein/liver
3708	49728	1	2	T__alt	3.091042453358316	3.205626254861915	-0.11458380150359915	0.6115026969787156	ALT	liver
3708	49728	1	3	T__ast	3.295836866004329	3.3101579250602335	-0.014321059055904417	-0.06192498522156372	AST	liver
3708	49728	1	4	T__alkaline_phosphatase	4.189654742026425	4.229362557359682	-0.039707815333256846	-0.07345596689143931	Alkaline Phosphatase	liver/bone
3708	49728	1	5	T__blood_urea_nitrogen	1.144222799920162	1.9422760980796157	-0.7980532981594537	-14.422196963457322	Blood Urea Nitrogen	renal
3708	49728	1	6	T__calcium	2.375	2.371807161279255	0.0031928387207451614	0.00491220832934794	Calcium	mineral
3708	49728	1	7	T__total_cholesterol	4.008	4.945020691439413	-0.9370206914394128	-0.4115229047935675	Total Cholesterol	lipid/metabolic
3708	49728	1	8	T__bicarbonate	27.0	25.676917445621964	1.3230825543780362	0.8190727576353785	Bicarbonate	electrolyte
3708	49728	1	9	T__creatinine	4.344065128386763	4.5883304941159055	-0.24426536572914248	-1.055733573640759	Creatinine	renal
3708	49728	1	10	T__ggt	3.1780538303479458	3.338462511039797	-0.1604086806918512	-0.1177985132478739	GGT	liver
3708	49728	1	11	T__glucose	1.8357763546448287	1.9392592538508582	-0.10348289920602949	-1.988633275837717	Glucose	metabolic
3708	49728	1	12	T__iron	3.131136910560194	2.855108714050474	0.2760281965097202	-0.08295689426990081	Iron	haematologic/mineral
3708	49728	1	13	T__ldh	4.962844630259907	4.92794531407604	0.03489931618386688	0.12508599323652658	LDH	tissue-turnover
3708	49728	1	14	T__phosphorus	1.098	1.1772687175935705	-0.07926871759357046	0.5373530137308846	Phosphorus	mineral/renal
3708	49728	1	15	T__total_bilirubin	2.89591193827178	2.753856057291989	0.14205588097979138	0.21732899403404765	Total Bilirubin	liver/haematologic
3708	49728	1	16	T__total_protein	67.0	70.65339567860447	-3.6533956786044683	0.5492188520029505	Total Protein	protein/liver
3708	49728	1	17	T__triglycerides	0.5170064828410719	1.0681276874247745	-0.5511212045837026	-2.321301708204748	Triglycerides	lipid/metabolic
3708	49728	1	18	T__uric_acid	5.7751724707428735	5.952292144384223	-0.17711967364134917	0.04720998046557705	Uric Acid	renal/metabolic
3708	49728	1	19	T__sodium	134.0	139.57104093221184	-5.571040932211844	-16.08188606531271	Sodium	electrolyte
3708	49728	1	20	T__potassium	4.0	4.141893507593564	-0.14189350759356412	-0.4219917889879172	Potassium	electrolyte
3708	49728	1	21	T__chloride	97.0	103.06100308092903	-6.0610030809290265	3.0386212841309	Chloride	electrolyte
3708	49728	1	22	T__osmolality	266.0	280.98597191069746	-14.985971910697458	19.269823868529688	Osmolality	electrolyte
3708	49728	1	23	T__globulin	27.0	27.74805649282971	-0.7480564928297113	-0.024653075208260662	Globulin	protein/immune
3708	49728	1	24	T__wbc	2.151762203259462	2.069339736842172	0.0824224664172899	0.16521457531240283	WBC	haematologic/immune
3708	49728	1	25	T__lymphocyte_percent	22.4	26.77170323762677	-4.371703237626772	0.046005490106757696	Lymphocyte Percent	haematologic/immune
3708	49728	1	26	T__monocyte_percent	12.0	8.923070158208896	3.076929841791104	0.4255961128718724	Monocyte Percent	haematologic/immune
3708	49728	1	27	T__neutrophil_percent	57.8	60.25530377202136	-2.4553037720213595	-0.6631049513204097	Neutrophil Percent	haematologic/immune
3708	49728	1	28	T__eosinophil_percent	2.163323025660538	1.3772044159151877	0.7861186097453501	0.9192117140971471	Eosinophil Percent	haematologic/immune
3708	49728	1	29	T__basophil_percent	0.0953101798043248	0.4912492771725664	-0.3959390973682416	-0.3020609550497521	Basophil Percent	haematologic/immune
3708	49728	1	30	T__lymphocyte_count	0.9932517730102832	1.033431225433664	-0.040179452423380724	-0.08780120195943887	Lymphocyte Count	haematologic/immune
3708	49728	1	31	T__monocyte_count	0.6418538861723948	0.4774694375393396	0.16438444863305518	0.7137148354053309	Monocyte Count	haematologic/immune
3708	49728	1	32	T__neutrophil_count	1.6863989535702288	1.6367151739358095	0.04968377963441939	-0.5585442357103034	Neutrophil Count	haematologic/immune
3708	49728	1	33	T__eosinophil_count	0.4700036292457356	0.20740629323209947	0.2625973360136361	0.4093998988421054	Eosinophil Count	haematologic/immune
3708	49728	1	34	T__basophil_count	5.397605346934028e-79	0.037270422948533825	-0.037270422948533825	-0.04640540680478572	Basophil Count	haematologic/immune
3708	49728	1	35	T__rbc	4.52	4.816745973208051	-0.2967459732080515	-0.05187997311509586	RBC	haematologic
3708	49728	1	36	T__hemoglobin	13.9	15.19764417897267	-1.2976441789726696	1.8728479924480022	Hemoglobin	haematologic
3708	49728	1	37	T__hematocrit	41.6	43.94468642044004	-2.3446864204400413	-0.9780707843278629	Hematocrit	haematologic
3708	49728	1	38	T__mcv	92.1	91.60280565236773	0.49719434763225934	0.2221017548378649	MCV	haematologic
3708	49728	1	39	T__mch	30.8	31.696718811135575	-0.8967188111355746	0.05659321219190239	MCH	haematologic
3708	49728	1	40	T__mchc	33.5	34.593415066900896	-1.0934150669008957	0.042381239383377144	MCHC	haematologic
3708	49728	1	41	T__rdw	2.624668592163159	2.632191258010335	-0.007522665847175869	-0.16586871602066275	RDW	haematologic
3708	49728	1	42	T__platelets	5.638354669333745	5.4145040218791065	0.2238506474546389	-0.7686733442951099	Platelets	haematologic
3708	49728	1	43	T__mean_platelet_volume	7.1	7.678106839526467	-0.578106839526467	0.35930547541375163	Mean Platelet Volume	haematologic
3708	49728	1	44	T__weight	4.330733340286331	4.4362725597539026	-0.1055392194675715	4.710870088188535	Weight	anthropometric
3708	49728	1	45	T__bmi	3.160822893419584	3.359472680280505	-0.19864978686092094	1.9298463133797386	BMI	anthropometric/metabolic
3708	49728	1	46	T__waist	4.532599493153256	4.653397997840121	-0.12079850468686448	-10.418932944813221	Waist	anthropometric/metabolic
3708	49728	1	47	T__systolic_bp	134.0	135.95065308036038	-1.9506530803603823	-0.40929942425742455	Systolic Bp	cardiovascular
3708	49728	1	48	T__diastolic_bp	76.66666666666667	67.58117982548892	9.085486841177755	-0.4972347941545512	Diastolic Bp	cardiovascular
3708	49728	1	49	T__pulse	3.7612001156935615	4.235213450438049	-0.4740133347444879	4.346402223318994	Pulse	cardiovascular
3708	49728	1	50	T__hdl	0.8415671856782186	0.801917717276357	0.039649468401861676	0.3509102906809734	HDL	lipid/metabolic
3709	49732	0	1	T__albumin	43.0	43.66037824723161	-0.6603782472316126	0.20783843256010648	Albumin	protein/liver
3709	49732	0	2	T__alt	2.70805020110221	3.34858080549048	-0.6405306043882701	3.2389605718961354	ALT	liver
3709	49732	0	3	T__ast	2.5649493574615367	3.3466286264687497	-0.781679269007213	-3.208723625033082	AST	liver
3709	49732	0	4	T__alkaline_phosphatase	4.382026634673881	4.2214931361721995	0.16053349850168175	0.26955685672909246	Alkaline Phosphatase	liver/bone
3709	49732	0	5	T__blood_urea_nitrogen	1.791759469228055	1.765081609047469	0.026677860180585933	0.5024861398949131	Blood Urea Nitrogen	renal
3709	49732	0	6	T__calcium	2.325	2.362133512443667	-0.037133512443666916	-0.15075161120512037	Calcium	mineral
3709	49732	0	7	T__total_cholesterol	5.612	5.305151633062072	0.3068483669379285	0.13201130700026278	Total Cholesterol	lipid/metabolic
3709	49732	0	8	T__bicarbonate	21.0	25.757938878117205	-4.757938878117205	-3.111623823252407	Bicarbonate	electrolyte
3709	49732	0	9	T__creatinine	4.127134385045092	4.409070644384871	-0.28193625933977895	-1.1068741321627977	Creatinine	renal
3709	49732	0	10	T__ggt	2.9444389791664403	3.4519978013967907	-0.5075588222303504	-0.3338045664006987	GGT	liver
3709	49732	0	11	T__glucose	2.360854001118021	1.9382164404630136	0.42263756065500746	8.552164653488902	Glucose	metabolic
3709	49732	0	12	T__iron	2.7536607123542622	2.8998656033680503	-0.14620489101378809	0.026065574669897434	Iron	haematologic/mineral
3709	49732	0	13	T__ldh	4.672828834461906	4.8953915290101895	-0.2225626945482837	-0.8640070830171731	LDH	tissue-turnover
3709	49732	0	14	T__phosphorus	1.13	1.1980085155940985	-0.0680085155940986	0.4946459701562564	Phosphorus	mineral/renal
3709	49732	0	15	T__total_bilirubin	2.5626389983283526	2.738165057195398	-0.17552605886704553	-0.16249880631765448	Total Bilirubin	liver/haematologic
3709	49732	0	16	T__total_protein	70.0	73.56361184055164	-3.563611840551644	0.49248821725941544	Total Protein	protein/liver
3709	49732	0	17	T__triglycerides	1.1239550963399048	1.068686627081396	0.05526846925850881	0.21552236386781778	Triglycerides	lipid/metabolic
3709	49732	0	18	T__uric_acid	5.548297571815806	5.907964846983331	-0.35966727516752517	0.055809676164434545	Uric Acid	renal/metabolic
3709	49732	0	19	T__sodium	138.0	139.6854827805466	-1.6854827805466073	-5.087781128222504	Sodium	electrolyte
3709	49732	0	20	T__potassium	4.1	4.017557022402551	0.08244297759744867	0.23343786202828481	Potassium	electrolyte
3709	49732	0	21	T__chloride	104.0	103.4821476290206	0.5178523709793978	-0.23847853435207803	Chloride	electrolyte
3709	49732	0	22	T__osmolality	280.0	280.023144098914	-0.023144098913974176	0.03190460176063416	Osmolality	electrolyte
3709	49732	0	23	T__globulin	27.0	29.903233593320035	-2.903233593320035	-0.06292420605168107	Globulin	protein/immune
3709	49732	0	24	T__wbc	2.341805806147327	2.0267682967810323	0.3150375093662947	1.1061302263293005	WBC	haematologic/immune
3709	49732	0	25	T__lymphocyte_percent	24.0	30.722973586374025	-6.7229735863740245	-1.2138099027537212	Lymphocyte Percent	haematologic/immune
3709	49732	0	26	T__monocyte_percent	5.4	7.860659369398107	-2.4606593693981065	-0.5572521240884033	Monocyte Percent	haematologic/immune
3709	49732	0	27	T__neutrophil_percent	68.8	57.457307147971555	11.342692852028442	4.848808548313432	Neutrophil Percent	haematologic/immune
3709	49732	0	28	T__eosinophil_percent	0.7884573603642702	1.3556515815612467	-0.5671942211969765	-0.6673890901124085	Eosinophil Percent	haematologic/immune
3709	49732	0	29	T__basophil_percent	0.5306282510621704	0.47836512551779864	0.052263125544371736	0.02199230369483842	Basophil Percent	haematologic/immune
3709	49732	0	30	T__lymphocyte_count	1.1939224684724346	1.0902056758551997	0.10371679261723488	-0.04217103803929307	Lymphocyte Count	haematologic/immune
3709	49732	0	31	T__monocyte_count	0.4054651081081644	0.41344927247952346	-0.00798416437135907	-0.03645514302416247	Monocyte Count	haematologic/immune
3709	49732	0	32	T__neutrophil_count	2.0149030205422647	1.563007924663655	0.45189509587860965	-5.640545910605598	Neutrophil Count	haematologic/immune
3709	49732	0	33	T__eosinophil_count	0.0953101798043248	0.1994614121276913	-0.10415123232336651	-0.4542741014106645	Eosinophil Count	haematologic/immune
3709	49732	0	34	T__basophil_count	0.0953101798043248	0.031956446784964024	0.06335373301936077	0.16635068838525807	Basophil Count	haematologic/immune
3709	49732	0	35	T__rbc	4.89	4.983910299325803	-0.09391029932580341	-0.1099540882048274	RBC	haematologic
3709	49732	0	36	T__hemoglobin	15.2	15.23704130232931	-0.037041302329310355	0.08604036418584261	Hemoglobin	haematologic
3709	49732	0	37	T__hematocrit	43.5	44.221266517976105	-0.7212665179761046	-0.41140279652663075	Hematocrit	haematologic
3709	49732	0	38	T__mcv	88.8	89.0722560665212	-0.2722560665212086	-0.021264296843992704	MCV	haematologic
3709	49732	0	39	T__mch	31.0	30.704569776487443	0.29543022351255743	0.35716823722137175	MCH	haematologic
3709	49732	0	40	T__mchc	35.0	34.46031662378003	0.5396833762199691	-0.4343792527126846	MCHC	haematologic
3709	49732	0	41	T__rdw	2.631888840136646	2.607611246710859	0.024277593425786836	0.5410065498017391	RDW	haematologic
3709	49732	0	42	T__platelets	5.429345628954441	5.512657750334978	-0.08331212138053701	0.2274248271275664	Platelets	haematologic
3709	49732	0	43	T__mean_platelet_volume	7.4	7.438052382570577	-0.038052382570576526	0.019802864240294007	Mean Platelet Volume	haematologic
3709	49732	0	44	T__weight	4.420044701861403	4.322697398331863	0.09734730352953935	-4.449061253908707	Weight	anthropometric
3709	49732	0	45	T__bmi	3.3109079103146946	3.2758158760668707	0.03509203424782381	-0.28058546180037075	BMI	anthropometric/metabolic
3709	49732	0	46	T__waist	4.624972813284271	4.552921125506332	0.07205168777793869	6.228795201199109	Waist	anthropometric/metabolic
3709	49732	0	47	T__systolic_bp	148.0	128.02164838342281	19.978351616577186	4.126315635653653	Systolic Bp	cardiovascular
3709	49732	0	48	T__diastolic_bp	34.666666666666664	76.11852191602793	-41.451855249361266	2.48098997387598	Diastolic Bp	cardiovascular
3709	49732	0	49	T__pulse	4.262679877041316	4.263829748865772	-0.001149871824456028	0.01007757337873661	Pulse	cardiovascular
3709	49732	0	50	T__hdl	0.7227059828014898	0.8104998377075571	-0.08779385490606728	-0.7934690460067606	HDL	lipid/metabolic
3710	49733	1	1	T__albumin	38.0	42.3631119001614	-4.3631119001614	1.538505701085586	Albumin	protein/liver
3710	49733	1	2	T__alt	2.772588722239781	3.041413898033506	-0.268825175793725	1.4346471129121743	ALT	liver
3710	49733	1	3	T__ast	2.70805020110221	3.1330763561048944	-0.42502615500268437	-1.8378346367106095	AST	liver
3710	49733	1	4	T__alkaline_phosphatase	4.394449154672439	4.093560362090504	0.3008887925819348	0.5566178093759894	Alkaline Phosphatase	liver/bone
3710	49733	1	5	T__blood_urea_nitrogen	1.791759469228055	1.5105399276118474	0.28121954161620755	5.082121242423292	Blood Urea Nitrogen	renal
3710	49733	1	6	T__calcium	2.25	2.3460936426329613	-0.09609364263296127	-0.1478408504231781	Calcium	mineral
3710	49733	1	7	T__total_cholesterol	3.905	5.000709050473547	-1.095709050473547	-0.48121602370040223	Total Cholesterol	lipid/metabolic
3710	49733	1	8	T__bicarbonate	23.0	24.04667312261317	-1.0466731226131714	-0.6479576335163825	Bicarbonate	electrolyte
3710	49733	1	9	T__creatinine	4.021953064800342	4.13702664030068	-0.11507357550033781	-0.4973567854449908	Creatinine	renal
3710	49733	1	10	T__ggt	3.091042453358316	2.9059861723361085	0.1850562810222076	0.13589884710462685	GGT	liver
3710	49733	1	11	T__glucose	1.724550719534605	1.746462374865201	-0.021911655330596025	-0.42107678904855483	Glucose	metabolic
3710	49733	1	12	T__iron	1.667706820558076	2.660656650728976	-0.9929498301708999	0.2984189119748229	Iron	haematologic/mineral
3710	49733	1	13	T__ldh	4.762173934797756	4.803150195815325	-0.040976261017569016	-0.1468669552577425	LDH	tissue-turnover
3710	49733	1	14	T__phosphorus	1.292	1.2508091742057714	0.041190825794228614	-0.2792276076936044	Phosphorus	mineral/renal
3710	49733	1	15	T__total_bilirubin	2.6864860231863696	2.516940071067273	0.16954595211909673	0.25938560911694974	Total Bilirubin	liver/haematologic
3710	49733	1	16	T__total_protein	74.0	70.5554316030806	3.4445683969193936	-0.5178256249879715	Total Protein	protein/liver
3710	49733	1	17	T__triglycerides	1.079089622179246	0.8529081701789663	0.22618145200027984	0.9526677371977963	Triglycerides	lipid/metabolic
3710	49733	1	18	T__uric_acid	5.678464666671911	5.6092853679656836	0.06917929870622785	-0.01843924660315594	Uric Acid	renal/metabolic
3710	49733	1	19	T__sodium	134.0	138.82075763561042	-4.82075763561042	-13.916048362903151	Sodium	electrolyte
3710	49733	1	20	T__potassium	4.0	3.880590605775465	0.11940939422453489	0.35512395701084554	Potassium	electrolyte
3710	49733	1	21	T__chloride	103.0	104.64685548323556	-1.646855483235555	0.8256339844130554	Chloride	electrolyte
3710	49733	1	22	T__osmolality	268.0	275.63026905468416	-7.630269054684163	9.811438432518274	Osmolality	electrolyte
3710	49733	1	23	T__globulin	36.0	28.192319702919207	7.807680297080793	0.2573112210253951	Globulin	protein/immune
3710	49733	1	24	T__wbc	2.827313621929028	2.133808986595004	0.693504635334024	1.3901194514589115	WBC	haematologic/immune
3710	49733	1	25	T__lymphocyte_percent	26.4	30.41108381806946	-4.011083818069462	0.04221052227912563	Lymphocyte Percent	haematologic/immune
3710	49733	1	26	T__monocyte_percent	9.3	7.277736168394714	2.0222638316052866	0.2797163634486991	Monocyte Percent	haematologic/immune
3710	49733	1	27	T__neutrophil_percent	56.8	59.14495489407251	-2.344954894072515	-0.6333029821407307	Neutrophil Percent	haematologic/immune
3710	49733	1	28	T__eosinophil_percent	2.0014800002101243	1.1652118326648637	0.8362681675452606	0.9778517976863174	Eosinophil Percent	haematologic/immune
3710	49733	1	29	T__basophil_percent	0.7884573603642702	0.4865080203185114	0.30194934004575874	0.23035640237881697	Basophil Percent	haematologic/immune
3710	49733	1	30	T__lymphocyte_count	1.6486586255873816	1.168823433121032	0.47983519246634954	1.0485485515593624	Lymphocyte Count	haematologic/immune
3710	49733	1	31	T__monocyte_count	0.9162907318741552	0.42741453713471084	0.4888761947394444	2.1225742201497093	Monocyte Count	haematologic/immune
3710	49733	1	32	T__neutrophil_count	2.302585092994046	1.6856585501863521	0.6169265428076938	-6.9354780750860625	Neutrophil Count	haematologic/immune
3710	49733	1	33	T__eosinophil_count	0.6931471805599453	0.16923972667457168	0.5239074538853736	0.8167929723862816	Eosinophil Count	haematologic/immune
3710	49733	1	34	T__basophil_count	0.1823215567939546	0.04040647304904772	0.14191508374490686	0.17669848292335266	Basophil Count	haematologic/immune
3710	49733	1	35	T__rbc	4.82	4.5375736841632115	0.2824263158367888	0.04937647346720801	RBC	haematologic
3710	49733	1	36	T__hemoglobin	12.5	13.84114307225148	-1.34114307225148	1.935628542209668	Hemoglobin	haematologic
3710	49733	1	37	T__hematocrit	37.6	39.81741353617006	-2.2174135361700564	-0.9249797233414426	Hematocrit	haematologic
3710	49733	1	38	T__mcv	78.4	87.88879671079509	-9.488796710795086	-4.238741672755513	MCV	haematologic
3710	49733	1	39	T__mch	26.1	30.53520177450629	-4.4352017745062895	0.279911954585491	MCH	haematologic
3710	49733	1	40	T__mchc	33.2	34.71609316681932	-1.5160931668193172	0.05876442476011318	MCHC	haematologic
3710	49733	1	41	T__rdw	2.87919845729804	2.6049907782554973	0.27420767904254273	6.0460582152359486	RDW	haematologic
3710	49733	1	42	T__platelets	6.210600077024653	5.642842899880131	0.5677571771445216	-1.9496026170380707	Platelets	haematologic
3710	49733	1	43	T__mean_platelet_volume	7.0	7.779834591628814	-0.7798345916288136	0.48468348673887574	Mean Platelet Volume	haematologic
3710	49733	1	44	T__weight	4.806477042693127	4.333841335483949	0.4726357072091787	-21.096663656733668	Weight	anthropometric
3710	49733	1	45	T__bmi	3.7628266990660193	3.3553437378100535	0.40748296125596584	-3.958622372423918	BMI	anthropometric/metabolic
3710	49733	1	46	T__waist	4.777441406928545	4.542728182982913	0.234713223945632	20.2441358681519	Waist	anthropometric/metabolic
3710	49733	1	47	T__systolic_bp	124.0	110.61573669881614	13.384263301183864	2.808378034228538	Systolic Bp	cardiovascular
3710	49733	1	48	T__diastolic_bp	66.66666666666667	67.04656229663956	-0.37989562997289283	0.020791106593611892	Diastolic Bp	cardiovascular
3710	49733	1	49	T__pulse	4.553876891600541	4.346202600331164	0.20767429126937653	-1.9042417905520976	Pulse	cardiovascular
3710	49733	1	50	T__hdl	0.7466879474879752	0.8663932123486885	-0.11970526486071331	-1.0594293185112036	HDL	lipid/metabolic
3711	49735	1	1	T__albumin	40.0	43.57379071232624	-3.573790712326243	1.260177944369763	Albumin	protein/liver
3711	49735	1	2	T__alt	3.4339872044851463	3.391814093668338	0.04217311081680819	-0.22506646372393574	ALT	liver
3711	49735	1	3	T__ast	3.367295829986474	3.3438380471994207	0.02345778278705346	0.10143264173050362	AST	liver
3711	49735	1	4	T__alkaline_phosphatase	4.189654742026425	4.235550622948108	-0.04589588092168295	-0.08490334411858125	Alkaline Phosphatase	liver/bone
3711	49735	1	5	T__blood_urea_nitrogen	1.8500283773520307	1.7505829040262724	0.09944547332575837	1.7971509004925712	Blood Urea Nitrogen	renal
3711	49735	1	6	T__calcium	2.3	2.3657234696840392	-0.06572346968403942	-0.10111609243458355	Calcium	mineral
3711	49735	1	7	T__total_cholesterol	3.853	5.382604143660535	-1.5296041436605345	-0.6717750697868784	Total Cholesterol	lipid/metabolic
3711	49735	1	8	T__bicarbonate	24.0	25.250552784644405	-1.2505527846444053	-0.7741721894056728	Bicarbonate	electrolyte
3711	49735	1	9	T__creatinine	4.410735561310335	4.451060006968534	-0.04032444565819926	-0.17428533510157876	Creatinine	renal
3711	49735	1	10	T__ggt	3.610917912644224	3.4728824273486514	0.13803548529557252	0.1013684226635076	GGT	liver
3711	49735	1	11	T__glucose	1.9685099809725544	1.8942670228859828	0.07424295808657155	1.4267286486981092	Glucose	metabolic
3711	49735	1	12	T__iron	3.1612467120315646	2.8792773296026817	0.2819693824288829	-0.08474244494322286	Iron	haematologic/mineral
3711	49735	1	13	T__ldh	4.919980925828125	4.886275451621719	0.033705474206406016	0.12080702946739737	LDH	tissue-turnover
3711	49735	1	14	T__phosphorus	0.904	1.1957504465787778	-0.2917504465787778	1.9777408602754247	Phosphorus	mineral/renal
3711	49735	1	15	T__total_bilirubin	2.6864860231863696	2.7254807146226523	-0.03899469143628265	-0.05965734754565348	Total Bilirubin	liver/haematologic
3711	49735	1	16	T__total_protein	70.0	71.1485944626073	-1.1485944626073064	0.1726694252868598	Total Protein	protein/liver
3711	49735	1	17	T__triglycerides	1.01160091167848	1.0853561904402025	-0.07375527876172239	-0.3106544497920891	Triglycerides	lipid/metabolic
3711	49735	1	18	T__uric_acid	6.062155975230515	5.894303186535723	0.16785278869479203	-0.04473995865315215	Uric Acid	renal/metabolic
3711	49735	1	19	T__sodium	138.0	139.42408992149504	-1.4240899214950389	-4.11091071541466	Sodium	electrolyte
3711	49735	1	20	T__potassium	4.2	4.060374652447572	0.13962534755242828	0.4152462730745927	Potassium	electrolyte
3711	49735	1	21	T__chloride	105.0	103.413860324976	1.5861396750240004	-0.7951947411638076	Chloride	electrolyte
3711	49735	1	22	T__osmolality	277.0	279.11427511713293	-2.1142751171329337	2.7186564448104895	Osmolality	electrolyte
3711	49735	1	23	T__globulin	30.0	27.57480375028106	2.4251962497189403	0.07992517425114187	Globulin	protein/immune
3711	49735	1	24	T__wbc	2.2082744135228043	2.087552062413364	0.1207223511094404	0.2419861093246424	WBC	haematologic/immune
3711	49735	1	25	T__lymphocyte_percent	36.2	28.977476420053286	7.222523579946717	-0.0760060139131133	Lymphocyte Percent	haematologic/immune
3711	49735	1	26	T__monocyte_percent	10.4	8.304483923831688	2.0955160761683125	0.2898484990995451	Monocyte Percent	haematologic/immune
3711	49735	1	27	T__neutrophil_percent	46.5	59.0000610756419	-12.500061075641902	-3.3758968994055554	Neutrophil Percent	haematologic/immune
3711	49735	1	28	T__eosinophil_percent	1.9600947840472696	1.3064605223191312	0.6536342617281383	0.7642972226676755	Eosinophil Percent	haematologic/immune
3711	49735	1	29	T__basophil_percent	0.5877866649021191	0.4934403048692845	0.09434636003283459	0.07197660399392435	Basophil Percent	haematologic/immune
3711	49735	1	30	T__lymphocyte_count	1.3609765531356006	1.0997033688317996	0.261273184303801	0.5709410715685789	Lymphocyte Count	haematologic/immune
3711	49735	1	31	T__monocyte_count	0.5877866649021191	0.4552657995323651	0.13252086536975394	0.5753713833738342	Monocyte Count	haematologic/immune
3711	49735	1	32	T__neutrophil_count	1.5686159179138452	1.6403454062451328	-0.07172948833128756	0.8063817312750291	Neutrophil Count	haematologic/immune
3711	49735	1	33	T__eosinophil_count	0.4054651081081644	0.19278657184101436	0.21267853626715003	0.33157446513142425	Eosinophil Count	haematologic/immune
3711	49735	1	34	T__basophil_count	0.0953101798043248	0.039355574069316474	0.05595460573500832	0.06966908439220179	Basophil Count	haematologic/immune
3711	49735	1	35	T__rbc	4.41	5.00591031276009	-0.5959103127600898	-0.10418274819630473	RBC	haematologic
3711	49735	1	36	T__hemoglobin	14.7	15.6462564783715	-0.9462564783715006	1.3657014569756771	Hemoglobin	haematologic
3711	49735	1	37	T__hematocrit	42.0	45.06683399621933	-3.06683399621933	-1.2793099776313137	Hematocrit	haematologic
3711	49735	1	38	T__mcv	95.3	90.3238260199372	4.976173980062796	2.2229073572813887	MCV	haematologic
3711	49735	1	39	T__mch	33.3	31.380444254015213	1.919555745984784	-0.12114592032382161	MCH	haematologic
3711	49735	1	40	T__mchc	34.9	34.74090840381552	0.15909159618448143	-0.006166458855271288	MCHC	haematologic
3711	49735	1	41	T__rdw	2.602689685444384	2.6093614900090105	-0.006671804564626349	-0.14710791083334127	RDW	haematologic
3711	49735	1	42	T__platelets	5.501258210544727	5.508815021418849	-0.007556810874121744	0.025949083252010216	Platelets	haematologic
3711	49735	1	43	T__mean_platelet_volume	7.1	7.610275903854826	-0.5102759038548266	0.3171471321406955	Mean Platelet Volume	haematologic
3711	49735	1	44	T__weight	4.887337077751762	4.490480343039118	0.39685673471264415	-17.714178011600815	Weight	anthropometric
3711	49735	1	45	T__bmi	3.774598329516474	3.3745394331551264	0.4000588963613474	-3.886498941064778	BMI	anthropometric/metabolic
3711	49735	1	46	T__waist	4.912654885736052	4.635913619074869	0.27674126666118326	23.869076093945026	Waist	anthropometric/metabolic
3711	49735	1	47	T__systolic_bp	126.0	126.2272152344457	-0.22721523444569414	-0.047675860755289616	Systolic Bp	cardiovascular
3711	49735	1	48	T__diastolic_bp	72.66666666666667	76.14400252266492	-3.4773358559982483	0.19030927112535354	Diastolic Bp	cardiovascular
3711	49735	1	49	T__pulse	4.204692619390966	4.277197327534401	-0.0725047081434349	0.6648222773006806	Pulse	cardiovascular
3711	49735	1	50	T__hdl	0.5596157879354227	0.7904763057188054	-0.2308605177833828	-2.0431883368787647	HDL	lipid/metabolic
3712	49736	1	1	T__albumin	43.0	40.42372817170836	2.576271828291638	-0.9084362230604834	Albumin	protein/liver
3712	49736	1	2	T__alt	3.091042453358316	2.9791200774376216	0.11192237592069443	-0.5972993898759811	ALT	liver
3712	49736	1	3	T__ast	3.295836866004329	3.19150669518151	0.10433017082281903	0.45112894661953323	AST	liver
3712	49736	1	4	T__alkaline_phosphatase	4.248495242049359	4.298925491793579	-0.0504302497442195	-0.09329152773700497	Alkaline Phosphatase	liver/bone
3712	49736	1	5	T__blood_urea_nitrogen	1.791759469228055	1.8423492546368423	-0.050589785408787336	-0.9142445137276918	Blood Urea Nitrogen	renal
3712	49736	1	6	T__calcium	2.325	2.345776359117146	-0.020776359117145926	-0.03196459741159411	Calcium	mineral
3712	49736	1	7	T__total_cholesterol	5.327	5.160322733738702	0.1666772662612983	0.07320170557763554	Total Cholesterol	lipid/metabolic
3712	49736	1	8	T__bicarbonate	25.0	25.317608936712254	-0.3176089367122543	-0.1966202538018024	Bicarbonate	electrolyte
3712	49736	1	9	T__creatinine	4.29714934254078	4.242968568875626	0.054180773665153836	0.23417344343267074	Creatinine	renal
3712	49736	1	10	T__ggt	2.833213344056216	3.095171497004594	-0.2619581529483779	-0.1923728866628954	GGT	liver
3712	49736	1	11	T__glucose	1.8531680973566984	1.940483647248297	-0.08731554989159851	-1.677944948824781	Glucose	metabolic
3712	49736	1	12	T__iron	3.005682604407159	2.5880994325901256	0.4175831718170335	-0.12549950864202958	Iron	haematologic/mineral
3712	49736	1	13	T__ldh	4.7535901911063645	4.916731784265081	-0.16314159315871635	-0.5847314632451425	LDH	tissue-turnover
3712	49736	1	14	T__phosphorus	1.292	1.2297069784359116	0.06229302156408845	-0.422276831113778	Phosphorus	mineral/renal
3712	49736	1	15	T__total_bilirubin	3.0689827352935835	2.5035510665872707	0.5654316687063128	0.8650447620145851	Total Bilirubin	liver/haematologic
3712	49736	1	16	T__total_protein	78.0	71.41717023161172	6.5828297683882795	-0.9896037895643658	Total Protein	protein/liver
3712	49736	1	17	T__triglycerides	0.8754687373538999	0.9754395338715317	-0.09997079651763185	-0.4210732209120129	Triglycerides	lipid/metabolic
3712	49736	1	18	T__uric_acid	5.811440349362711	5.67025765001781	0.14118269934490169	-0.03763123734998926	Uric Acid	renal/metabolic
3712	49736	1	19	T__sodium	141.0	139.45234045947907	1.5476595405209252	4.467618296365679	Sodium	electrolyte
3712	49736	1	20	T__potassium	4.4	3.995843723921618	0.40415627607838234	1.201962181818295	Potassium	electrolyte
3712	49736	1	21	T__chloride	107.0	104.04530013688446	2.954699863115536	-1.4813082541620077	Chloride	electrolyte
3712	49736	1	22	T__osmolality	282.0	280.3286326608391	1.671367339160895	-2.149140171699724	Osmolality	electrolyte
3712	49736	1	23	T__globulin	35.0	30.99344205990337	4.006557940096631	0.13204079527445692	Globulin	protein/immune
3712	49736	1	24	T__wbc	0.9555114450274363	2.0694791594675404	-1.1139677144401041	-2.2329312729028294	WBC	haematologic/immune
3712	49736	1	25	T__lymphocyte_percent	63.5	29.583923976970134	33.916076023029866	-0.35691482589851703	Lymphocyte Percent	haematologic/immune
3712	49736	1	26	T__monocyte_percent	19.3	7.786869503706433	11.513130496293567	1.5924781643239738	Monocyte Percent	haematologic/immune
3712	49736	1	27	T__neutrophil_percent	10.4	58.70808515418113	-48.30808515418113	-13.046585444771114	Neutrophil Percent	haematologic/immune
3712	49736	1	28	T__eosinophil_percent	1.7047480922384253	1.3012533955706864	0.40349469666773885	0.4718080034680855	Eosinophil Percent	haematologic/immune
3712	49736	1	29	T__basophil_percent	1.2237754316221157	0.49409856617747844	0.7296768654446373	0.5566686703054435	Basophil Percent	haematologic/immune
3712	49736	1	30	T__lymphocyte_count	0.6931471805599453	1.0965559077952238	-0.40340872723527854	-0.8815394186799281	Lymphocyte Count	haematologic/immune
3712	49736	1	31	T__monocyte_count	0.262364264467491	0.42559944111629144	-0.16323517664880044	-0.7087249931672167	Monocyte Count	haematologic/immune
3712	49736	1	32	T__neutrophil_count	0.1823215567939546	1.615982986910685	-1.4336614301167303	16.117198281693238	Neutrophil Count	haematologic/immune
3712	49736	1	33	T__eosinophil_count	0.0953101798043248	0.19646201163309876	-0.10115183182877396	-0.15769980894339045	Eosinophil Count	haematologic/immune
3712	49736	1	34	T__basophil_count	5.397605346934028e-79	0.036854082389846304	-0.036854082389846304	-0.04588702113951153	Basophil Count	haematologic/immune
3712	49736	1	35	T__rbc	4.99	4.319687345081435	0.6703126549185656	0.11719047823945385	RBC	haematologic
3712	49736	1	36	T__hemoglobin	15.1	13.048446468432921	2.0515535315670785	-2.9609410462865684	Hemoglobin	haematologic
3712	49736	1	37	T__hematocrit	45.5	38.19911620242195	7.300883797578052	3.045516483540515	Hematocrit	haematologic
3712	49736	1	38	T__mcv	89.2	88.6515238310646	0.5484761689354087	0.24500986422597792	MCV	haematologic
3712	49736	1	39	T__mch	30.4	30.28655894219217	0.11344105780782954	-0.00715942810172823	MCH	haematologic
3712	49736	1	40	T__mchc	34.0	34.138040050087334	-0.13804005008733355	0.005350491852857292	MCHC	haematologic
3712	49736	1	41	T__rdw	2.681021528714291	2.660099746114884	0.020921782599407024	0.4613084360153898	RDW	haematologic
3712	49736	1	42	T__platelets	5.68697535633982	5.546832358220035	0.14014299811978503	-0.4812324121872718	Platelets	haematologic
3712	49736	1	43	T__mean_platelet_volume	6.9	7.931035589957468	-1.031035589957468	0.6408101539182803	Mean Platelet Volume	haematologic
3712	49736	1	44	T__weight	4.283586561860629	4.2486244130803605	0.034962148780268265	-1.5605775913320095	Weight	anthropometric
3712	49736	1	45	T__bmi	3.352707172501721	3.4020922265062974	-0.04938505400457638	0.4797667589420397	BMI	anthropometric/metabolic
3712	49736	1	46	T__waist	4.478472532942134	4.6056456450648735	-0.12717311212273952	-10.968746103478187	Waist	anthropometric/metabolic
3712	49736	1	47	T__systolic_bp	124.0	131.6466199470152	-7.6466199470152105	-1.6044663058438065	Systolic Bp	cardiovascular
3712	49736	1	48	T__diastolic_bp	76.0	63.953090685358205	12.046909314641795	-0.6593089151938009	Diastolic Bp	cardiovascular
3712	49736	1	49	T__pulse	4.143134726391533	4.279803822107959	-0.13666909571642627	1.2531690944961946	Pulse	cardiovascular
3712	49736	1	50	T__hdl	0.8064758658669484	0.8814061489536632	-0.07493028308671479	-0.6631566192078411	HDL	lipid/metabolic
3713	49737	1	1	T__albumin	43.0	40.96778922139794	2.0322107786020567	-0.7165912633529257	Albumin	protein/liver
3713	49737	1	2	T__alt	3.713572066704308	3.1689351123489393	0.5446369543553686	-2.9065798314617823	ALT	liver
3713	49737	1	3	T__ast	3.5263605246161616	3.2451134507466177	0.28124707386954384	1.216126602438597	AST	liver
3713	49737	1	4	T__alkaline_phosphatase	4.477336814478207	4.378786582634382	0.0985502318438245	0.18230926347138035	Alkaline Phosphatase	liver/bone
3713	49737	1	5	T__blood_urea_nitrogen	1.955860479908481	1.720878652391889	0.23498182751659202	4.2465261494356	Blood Urea Nitrogen	renal
3713	49737	1	6	T__calcium	2.325	2.338411202030907	-0.013411202030906733	-0.02063324335637378	Calcium	mineral
3713	49737	1	7	T__total_cholesterol	4.293	5.427187917243351	-1.1341879172433504	-0.49811526100747733	Total Cholesterol	lipid/metabolic
3713	49737	1	8	T__bicarbonate	23.0	24.723511839782613	-1.7235118397826135	-1.0669641064775301	Bicarbonate	electrolyte
3713	49737	1	9	T__creatinine	4.260423812914633	4.115692195388333	0.1447316175262996	0.6255411090874025	Creatinine	renal
3713	49737	1	10	T__ggt	2.772588722239781	3.251261572088042	-0.47867284984826064	-0.35152056485377203	GGT	liver
3713	49737	1	11	T__glucose	1.9768549529047348	1.943211043626969	0.03364390927776584	0.6465357854520967	Glucose	metabolic
3713	49737	1	12	T__iron	2.91235066461494	2.639526751850626	0.27282391276431417	-0.08199388602929503	Iron	haematologic/mineral
3713	49737	1	13	T__ldh	4.948759890378168	4.910551894430733	0.038207995947435514	0.13694495036758064	LDH	tissue-turnover
3713	49737	1	14	T__phosphorus	0.936	1.225527726610996	-0.289527726610996	1.9626733114412016	Phosphorus	mineral/renal
3713	49737	1	15	T__total_bilirubin	2.5626389983283526	2.4743790261580996	0.08825997217025305	0.13502750349324052	Total Bilirubin	liver/haematologic
3713	49737	1	16	T__total_protein	75.0	72.30940995013033	2.6905900498696695	-0.4044792594062642	Total Protein	protein/liver
3713	49737	1	17	T__triglycerides	1.5602476682433286	1.049158560951723	0.5110891072916055	2.152688025671235	Triglycerides	lipid/metabolic
3713	49737	1	18	T__uric_acid	5.6369301676683605	5.657088108146577	-0.020157940478216396	0.005372954661885136	Uric Acid	renal/metabolic
3713	49737	1	19	T__sodium	140.0	139.24996750647648	0.7500324935235199	2.1651137108660135	Sodium	electrolyte
3713	49737	1	20	T__potassium	3.7	3.915289979884072	-0.21528997988407195	-0.6402731548696521	Potassium	electrolyte
3713	49737	1	21	T__chloride	107.0	104.419653727935	2.5803462720650003	-1.2936299483818636	Chloride	electrolyte
3713	49737	1	22	T__osmolality	282.0	279.18795347965346	2.8120465203465415	-3.6158910132821487	Osmolality	electrolyte
3713	49737	1	23	T__globulin	32.0	31.341620728732384	0.6583792712676164	0.021697657657809087	Globulin	protein/immune
3713	49737	1	24	T__wbc	2.3978952727983707	2.094201431639584	0.3036938411587866	0.6087496670873226	WBC	haematologic/immune
3713	49737	1	25	T__lymphocyte_percent	34.5	31.026320578158426	3.473679421841574	-0.03655516296260175	Lymphocyte Percent	haematologic/immune
3713	49737	1	26	T__monocyte_percent	5.8	7.256159170082094	-1.4561591700820946	-0.201413653991187	Monocyte Percent	haematologic/immune
3713	49737	1	27	T__neutrophil_percent	58.0	58.41928696274612	-0.41928696274612065	-0.11323701131781183	Neutrophil Percent	haematologic/immune
3713	49737	1	28	T__eosinophil_percent	0.9162907318741552	1.193420035447649	-0.27712930357349375	-0.3240484311227014	Eosinophil Percent	haematologic/immune
3713	49737	1	29	T__basophil_percent	0.262364264467491	0.4945392539294986	-0.2321749894620076	-0.1771257234299726	Basophil Percent	haematologic/immune
3713	49737	1	30	T__lymphocyte_count	1.5040773967762742	1.1519095012180327	0.35216789555824146	0.7695665982632134	Lymphocyte Count	haematologic/immune
3713	49737	1	31	T__monocyte_count	0.4700036292457356	0.4113621664075683	0.05864146283816729	0.2546060916680554	Monocyte Count	haematologic/immune
3713	49737	1	32	T__neutrophil_count	1.916922612182061	1.63813743405733	0.278785178124731	-3.1340983996951177	Neutrophil Count	haematologic/immune
3713	49737	1	33	T__eosinophil_count	0.1823215567939546	0.169033945648019	0.013287611145935602	0.020715924775096668	Eosinophil Count	haematologic/immune
3713	49737	1	34	T__basophil_count	5.397605346934028e-79	0.038204528355251975	-0.038204528355251975	-0.047568461526680435	Basophil Count	haematologic/immune
3713	49737	1	35	T__rbc	4.86	4.43131010567226	0.4286898943277402	0.07494767309561255	RBC	haematologic
3713	49737	1	36	T__hemoglobin	14.8	13.44185846292619	1.358141537073811	-1.9601618782605448	Hemoglobin	haematologic
3713	49737	1	37	T__hematocrit	42.5	39.06994347587701	3.430056524122989	1.4308259072905163	Hematocrit	haematologic
3713	49737	1	38	T__mcv	87.4	88.29137118390125	-0.8913711839012421	-0.3981845431251759	MCV	haematologic
3713	49737	1	39	T__mch	30.5	30.361649583609136	0.13835041639086398	-0.00873149350099052	MCH	haematologic
3713	49737	1	40	T__mchc	34.8	34.37668658414367	0.4233134158563274	-0.01640781049638506	MCHC	haematologic
3713	49737	1	41	T__rdw	2.5726122302071057	2.636649901850263	-0.06403767164315743	-1.4119790228873377	RDW	haematologic
3713	49737	1	42	T__platelets	5.91350300563827	5.605850542589692	0.3076524630485782	-1.0564376308096204	Platelets	haematologic
3713	49737	1	43	T__mean_platelet_volume	7.2	7.840000563306822	-0.6400005633068222	0.397773717488597	Mean Platelet Volume	haematologic
3713	49737	1	44	T__weight	4.539030383483547	4.29279436922289	0.24623601426065633	-10.991040866771943	Weight	anthropometric
3713	49737	1	45	T__bmi	3.757005283161537	3.436015410267733	0.3209898728938039	-3.118357852908428	BMI	anthropometric/metabolic
3713	49737	1	46	T__waist	4.777441406928545	4.622278585255586	0.1551628216729588	13.382872898379183	Waist	anthropometric/metabolic
3713	49737	1	47	T__systolic_bp	164.66666666666666	127.79461361483614	36.87205305183052	7.736747367971377	Systolic Bp	cardiovascular
3713	49737	1	48	T__diastolic_bp	76.0	68.2290253636476	7.770974636352406	-0.4252935523690699	Diastolic Bp	cardiovascular
3713	49737	1	49	T__pulse	4.634728988229636	4.296748311437452	0.337980676792184	-3.0990688602468466	Pulse	cardiovascular
3713	49737	1	50	T__hdl	0.6043159668533294	0.8710120888878278	-0.26669612203449833	-2.3603447279061114	HDL	lipid/metabolic
3714	49738	0	1	T__albumin	49.0	45.049093425714304	3.950906574285696	-1.243454388501321	Albumin	protein/liver
3714	49738	0	2	T__alt	3.295836866004329	3.223404783633868	0.07243208237046117	-0.36626611957489963	ALT	liver
3714	49738	0	3	T__ast	3.49650756146648	3.25602643757545	0.24048112389102982	0.987153547750714	AST	liver
3714	49738	0	4	T__alkaline_phosphatase	4.0943445622221	4.135685608968706	-0.04134104674660577	-0.06941705450210932	Alkaline Phosphatase	liver/bone
3714	49738	0	5	T__blood_urea_nitrogen	1.955860479908481	1.5880349517232293	0.3678255281852518	6.928112995626149	Blood Urea Nitrogen	renal
3714	49738	0	6	T__calcium	2.4	2.3894602782001355	0.010539721799864399	0.042788304645128485	Calcium	mineral
3714	49738	0	7	T__total_cholesterol	4.681	4.512175799142136	0.16882420085786443	0.07263099892276723	Total Cholesterol	lipid/metabolic
3714	49738	0	8	T__bicarbonate	26.0	24.618381894246937	1.3816181057530628	0.9035584362528232	Bicarbonate	electrolyte
3714	49738	0	9	T__creatinine	4.389002248410307	4.395682872755322	-0.00668062434501504	-0.02622795057120509	Creatinine	renal
3714	49738	0	10	T__ggt	3.091042453358316	3.061853371586977	0.029189081771339165	0.019196688851749372	GGT	liver
3714	49738	0	11	T__glucose	1.763017000362401	1.7376643216078205	0.025352678754580582	0.5130170701821983	Glucose	metabolic
3714	49738	0	12	T__iron	3.122364924487357	2.8960647768364614	0.22630014765089568	-0.0403450483462072	Iron	haematologic/mineral
3714	49738	0	13	T__ldh	4.997212273764115	4.795618196142356	0.20159407762175885	0.7826051500366175	LDH	tissue-turnover
3714	49738	0	14	T__phosphorus	1.098	1.2458839438478977	-0.1478839438478976	1.0756034922415543	Phosphorus	mineral/renal
3714	49738	0	15	T__total_bilirubin	2.7966713927557385	2.726727193781124	0.06994419897461457	0.06475305670042183	Total Bilirubin	liver/haematologic
3714	49738	0	16	T__total_protein	80.0	71.82956341100535	8.170436588994647	-1.1291475979949	Total Protein	protein/liver
3714	49738	0	17	T__triglycerides	0.5760514086836982	0.8650268512819015	-0.2889754425982033	-1.1268752567979852	Triglycerides	lipid/metabolic
3714	49738	0	18	T__uric_acid	5.7751724707428735	5.844843763331467	-0.06967129258859384	0.010810914825419939	Uric Acid	renal/metabolic
3714	49738	0	19	T__sodium	138.0	139.26068323057223	-1.2606832305722264	-3.8054855399304928	Sodium	electrolyte
3714	49738	0	20	T__potassium	3.7	3.9643842476778137	-0.26438424767781354	-0.7486058283001081	Potassium	electrolyte
3714	49738	0	21	T__chloride	101.0	103.93001230822419	-2.9300123082241925	1.3493132020953	Chloride	electrolyte
3714	49738	0	22	T__osmolality	277.0	276.7026776112738	0.29732238872617245	-0.40986484036764426	Osmolality	electrolyte
3714	49738	0	23	T__globulin	31.0	26.780469985291056	4.219530014708944	0.09145339758319963	Globulin	protein/immune
3714	49738	0	24	T__wbc	2.1400661634962708	2.122479578303329	0.01758658519294176	0.061748372436534506	WBC	haematologic/immune
3714	49738	0	25	T__lymphocyte_percent	29.2	29.215595939846125	-0.015595939846125617	-0.0028157936342850663	Lymphocyte Percent	haematologic/immune
3714	49738	0	26	T__monocyte_percent	9.1	8.469891940470557	0.6301080595294426	0.14269714002060044	Monocyte Percent	haematologic/immune
3714	49738	0	27	T__neutrophil_percent	59.7	58.92492387162377	0.7750761283762344	0.33133188087626625	Neutrophil Percent	haematologic/immune
3714	49738	0	28	T__eosinophil_percent	0.8754687373538999	1.2174224584249165	-0.3419537210710166	-0.40235985177092043	Eosinophil Percent	haematologic/immune
3714	49738	0	29	T__basophil_percent	0.3364722366212129	0.4682297541124434	-0.1317575174912305	-0.05544351411369382	Basophil Percent	haematologic/immune
3714	49738	0	30	T__lymphocyte_count	1.1631508098056809	1.1276982665445763	0.035452543261104585	-0.014414932362700974	Lymphocyte Count	haematologic/immune
3714	49738	0	31	T__monocyte_count	0.5306282510621704	0.4760989386162662	0.0545293124459042	0.24897707408875694	Monocyte Count	haematologic/immune
3714	49738	0	32	T__neutrophil_count	1.7047480922384253	1.6693343082362586	0.03541378400216666	-0.442034171988779	Neutrophil Count	haematologic/immune
3714	49738	0	33	T__eosinophil_count	0.0953101798043248	0.18012706687336685	-0.08481688706904206	-0.36994391999233783	Eosinophil Count	haematologic/immune
3714	49738	0	34	T__basophil_count	5.397605346934028e-79	0.03749616721340346	-0.03749616721340346	-0.09845533846998782	Basophil Count	haematologic/immune
3714	49738	0	35	T__rbc	4.83	5.067662811757938	-0.23766281175793758	-0.2782655145883382	RBC	haematologic
3714	49738	0	36	T__hemoglobin	14.5	15.630305542755039	-1.130305542755039	2.625498954526924	Hemoglobin	haematologic
3714	49738	0	37	T__hematocrit	42.1	44.97941128357587	-2.8794112835758696	-1.642385754627104	Hematocrit	haematologic
3714	49738	0	38	T__mcv	87.1	88.92932102912717	-1.829321029127172	-0.14287735029510604	MCV	haematologic
3714	49738	0	39	T__mch	30.0	30.93144569448299	-0.9314456944829885	-1.1260960805243563	MCH	haematologic
3714	49738	0	40	T__mchc	34.4	34.77555270154492	-0.37555270154491893	0.30227409077136513	MCHC	haematologic
3714	49738	0	41	T__rdw	2.5494451709255714	2.5829954618504614	-0.033550290924889925	-0.747641119932423	RDW	haematologic
3714	49738	0	42	T__platelets	5.231108616854587	5.506569394800756	-0.2754607779461695	0.7519508418071295	Platelets	haematologic
3714	49738	0	43	T__mean_platelet_volume	7.2	7.712747818897309	-0.5127478188973091	0.26683941349264195	Mean Platelet Volume	haematologic
3714	49738	0	44	T__weight	4.450852825603734	4.387839425574991	0.06301340002874323	-2.879899764864683	Weight	anthropometric
3714	49738	0	45	T__bmi	3.2850380271218693	3.255462300526847	0.029575726595022278	-0.23647870756482164	BMI	anthropometric/metabolic
3714	49738	0	46	T__waist	4.467056883858457	4.508036178989528	-0.04097929513107079	-3.5426184275879042	Waist	anthropometric/metabolic
3714	49738	0	47	T__systolic_bp	126.0	113.55809950821538	12.441900491784622	2.569741964792464	Systolic Bp	cardiovascular
3714	49738	0	48	T__diastolic_bp	75.33333333333333	66.61030784498641	8.72302548834692	-0.5220933694828245	Diastolic Bp	cardiovascular
3714	49738	0	49	T__pulse	4.442651256490317	4.307852322328573	0.1347989341617435	-1.1813891961681013	Pulse	cardiovascular
3714	49738	0	50	T__hdl	0.9162907318741552	0.7852892817374846	0.13100145013667064	1.183973477148943	HDL	lipid/metabolic
3715	49739	3	1	T__albumin	39.0	42.19442370571104	-3.1944237057110385	1.0352863493083826	Albumin	protein/liver
3715	49739	3	2	T__alt	3.713572066704308	3.0465893245698163	0.6669827421344916	-3.496641722494309	ALT	liver
3715	49739	3	3	T__ast	3.332204510175204	3.1334035578815422	0.19880095229366157	0.8316901974636817	AST	liver
3715	49739	3	4	T__alkaline_phosphatase	4.634728988229636	4.086461915594141	0.548267072635495	1.026867258226093	Alkaline Phosphatase	liver/bone
3715	49739	3	5	T__blood_urea_nitrogen	1.6639260977181702	1.5160527330039049	0.14787336471426538	2.7530327956454346	Blood Urea Nitrogen	renal
3715	49739	3	6	T__calcium	2.25	2.3410245780459733	-0.0910245780459733	-0.19987983550236715	Calcium	mineral
3715	49739	3	7	T__total_cholesterol	5.25	5.091055345920772	0.1589446540792281	0.077760370687841	Total Cholesterol	lipid/metabolic
3715	49739	3	8	T__bicarbonate	26.0	24.09011291288624	1.9098870871137592	1.12880718822792	Bicarbonate	electrolyte
3715	49739	3	9	T__creatinine	4.182508053051405	4.146622315178075	0.035885737873330825	0.14420361152129182	Creatinine	renal
3715	49739	3	10	T__ggt	3.4657359027997265	2.9252012164625625	0.5405346863371641	0.29709913032390284	GGT	liver
3715	49739	3	11	T__glucose	1.928618651945252	1.7572992973269363	0.1713193546183156	3.451303822670229	Glucose	metabolic
3715	49739	3	12	T__iron	2.33214389523559	2.6556421622852047	-0.3234982670496147	0.05827245422256593	Iron	haematologic/mineral
3715	49739	3	13	T__ldh	4.8283137373023015	4.806523082020476	0.021790655281825444	0.07867334655093404	LDH	tissue-turnover
3715	49739	3	14	T__phosphorus	1.001	1.2374246246017402	-0.2364246246017403	1.6168993938732688	Phosphorus	mineral/renal
3715	49739	3	15	T__total_bilirubin	2.421256622711544	2.5097892705177136	-0.08853264780616943	-0.1159852103233811	Total Bilirubin	liver/haematologic
3715	49739	3	16	T__total_protein	76.0	70.4284105105538	5.571589489446197	-0.7438695395366821	Total Protein	protein/liver
3715	49739	3	17	T__triglycerides	1.1948311464086523	0.8696592026858434	0.3251719437228089	1.3219747850203234	Triglycerides	lipid/metabolic
3715	49739	3	18	T__uric_acid	6.0758056955417326	5.605872767507176	0.4699329280345568	-0.19538626011620175	Uric Acid	renal/metabolic
3715	49739	3	19	T__sodium	139.0	138.80709452331484	0.192905476685155	0.5950688038017539	Sodium	electrolyte
3715	49739	3	20	T__potassium	3.4	3.89164595191152	-0.49164595191151994	-1.303302847054876	Potassium	electrolyte
3715	49739	3	21	T__chloride	101.0	104.61751933777722	-3.6175193377772246	1.8345871157669884	Chloride	electrolyte
3715	49739	3	22	T__osmolality	278.0	275.7385247763437	2.261475223656305	-3.125591393093919	Osmolality	electrolyte
3715	49739	3	23	T__globulin	37.0	28.233986804842775	8.766013195157225	0.26911656984438237	Globulin	protein/immune
3715	49739	3	24	T__wbc	2.4423470353692043	2.130777639739527	0.31156939562967745	0.8650856616285711	WBC	haematologic/immune
3715	49739	3	25	T__lymphocyte_percent	23.7	30.634559201145017	-6.934559201145017	-1.0485719877040176	Lymphocyte Percent	haematologic/immune
3715	49739	3	26	T__monocyte_percent	5.4	7.210326826794537	-1.8103268267945367	-0.19946870048966134	Monocyte Percent	haematologic/immune
3715	49739	3	27	T__neutrophil_percent	68.1	58.975471160116456	9.124528839883538	3.4824809404617105	Neutrophil Percent	haematologic/immune
3715	49739	3	28	T__eosinophil_percent	1.1939224684724346	1.175240853533561	0.018681614938873548	0.01278097307997706	Eosinophil Percent	haematologic/immune
3715	49739	3	29	T__basophil_percent	0.5306282510621704	0.48332678407958907	0.04730146698258131	0.02991489120662195	Basophil Percent	haematologic/immune
3715	49739	3	30	T__lymphocyte_count	1.252762968495368	1.1717907530351859	0.08097221546018218	-0.0631321612344483	Lymphocyte Count	haematologic/immune
3715	49739	3	31	T__monocyte_count	0.4700036292457356	0.4238165429263103	0.04618708631942525	0.35579638700877264	Monocyte Count	haematologic/immune
3715	49739	3	32	T__neutrophil_count	2.1041341542702074	1.6803280034113466	0.42380615085886086	-5.087109627849069	Neutrophil Count	haematologic/immune
3715	49739	3	33	T__eosinophil_count	0.1823215567939546	0.1702852225838732	0.012036334210081379	0.04906480712536072	Eosinophil Count	haematologic/immune
3715	49739	3	34	T__basophil_count	0.0953101798043248	0.040078496181290856	0.05523168362303394	0.11793825044466616	Basophil Count	haematologic/immune
3715	49739	3	35	T__rbc	4.98	4.534687427911836	0.44531257208816477	-0.018716004019789855	RBC	haematologic
3715	49739	3	36	T__hemoglobin	13.3	13.814749837013991	-0.5147498370139907	0.7435802664666405	Hemoglobin	haematologic
3715	49739	3	37	T__hematocrit	39.4	39.76521807036646	-0.3652180703664598	-0.14259736110611773	Hematocrit	haematologic
3715	49739	3	38	T__mcv	79.1	87.83929965572683	-8.739299655726839	-4.244627639408729	MCV	haematologic
3715	49739	3	39	T__mch	26.7	30.50348626776353	-3.8034862677635317	0.7184874731615866	MCH	haematologic
3715	49739	3	40	T__mchc	33.8	34.697482270193845	-0.8974822701938479	0.1094867221858649	MCHC	haematologic
3715	49739	3	41	T__rdw	2.760009940032921	2.607393825993029	0.15261611403989184	3.2173841266707504	RDW	haematologic
3715	49739	3	42	T__platelets	6.0112671744041615	5.639939119887361	0.37132805451680007	-1.2768502898562408	Platelets	haematologic
3715	49739	3	43	T__mean_platelet_volume	7.8	7.770761226798807	0.02923877320119317	-0.017429573090241013	Mean Platelet Volume	haematologic
3715	49739	3	44	T__weight	4.489759334476764	4.342750501152062	0.14700883332470216	-6.563971137102615	Weight	anthropometric
3715	49739	3	45	T__bmi	3.539508997459668	3.363445873814443	0.1760631236452248	-1.595172406396159	BMI	anthropometric/metabolic
3715	49739	3	46	T__waist	4.748404354073999	4.548855334674188	0.19954901939981173	17.272094708776805	Waist	anthropometric/metabolic
3715	49739	3	47	T__systolic_bp	119.33333333333331	111.57088108108704	7.762452252246277	1.624676340061532	Systolic Bp	cardiovascular
3715	49739	3	48	T__diastolic_bp	81.33333333333333	68.63093250229525	12.702400831038076	-0.7674766165426964	Diastolic Bp	cardiovascular
3715	49739	3	49	T__pulse	4.442651256490317	4.344828018779579	0.09782323771073731	-0.926402121546997	Pulse	cardiovascular
3715	49739	3	50	T__hdl	0.4824261492442927	0.8689271762430394	-0.38650102699874667	-3.1237217712076433	HDL	lipid/metabolic
3716	49740	1	1	T__albumin	42.0	42.60311267454076	-0.6031126745407605	0.21266754312297398	Albumin	protein/liver
3716	49740	1	2	T__alt	3.044522437723423	2.9780491581484663	0.06647327957495675	-0.3547498791600959	ALT	liver
3716	49740	1	3	T__ast	3.1780538303479458	3.1330100963723733	0.045043733975572486	0.19477138875503502	AST	liver
3716	49740	1	4	T__alkaline_phosphatase	3.912023005428146	4.215970453015315	-0.30394744758716863	-0.5622760521906882	Alkaline Phosphatase	liver/bone
3716	49740	1	5	T__blood_urea_nitrogen	1.3506671834767394	1.5031174444823363	-0.1524502610055969	-2.7550386627359	Blood Urea Nitrogen	renal
3716	49740	1	6	T__calcium	2.375	2.3638803453931154	0.011119654606884577	0.017107679014448506	Calcium	mineral
3716	49740	1	7	T__total_cholesterol	3.957	4.729553135824085	-0.7725531358240856	-0.3392916650253757	Total Cholesterol	lipid/metabolic
3716	49740	1	8	T__bicarbonate	25.0	24.32130383547731	0.678696164522691	0.4201563517202273	Bicarbonate	electrolyte
3716	49740	1	9	T__creatinine	4.021953064800342	4.062738382785357	-0.040785317985014835	-0.17627726051076947	Creatinine	renal
3716	49740	1	10	T__ggt	2.772588722239781	2.8007047022882214	-0.028115980048440292	-0.0206473903652111	GGT	liver
3716	49740	1	11	T__glucose	1.809926773183504	1.7430850127945785	0.06684176038892553	1.2844996607636971	Glucose	metabolic
3716	49740	1	12	T__iron	2.928523523860541	2.6144163551251873	0.3141071687353536	-0.09440106306414614	Iron	haematologic/mineral
3716	49740	1	13	T__ldh	4.890349128221754	4.784694192901533	0.10565493532022074	0.37868800796103286	LDH	tissue-turnover
3716	49740	1	14	T__phosphorus	1.421	1.3002979565511934	0.12070204344880664	-0.818224499899734	Phosphorus	mineral/renal
3716	49740	1	15	T__total_bilirubin	2.7966713927557385	2.4861203780277097	0.3105510147280288	0.47510697312627614	Total Bilirubin	liver/haematologic
3716	49740	1	16	T__total_protein	65.0	72.62441633470767	-7.624416334707675	1.146186604167724	Total Protein	protein/liver
3716	49740	1	17	T__triglycerides	0.5698489642154517	0.7650336923575579	-0.1951847281421062	-0.8221107064715336	Triglycerides	lipid/metabolic
3716	49740	1	18	T__uric_acid	5.476045054331764	5.568497390503398	-0.09245233617163429	0.024642508056433487	Uric Acid	renal/metabolic
3716	49740	1	19	T__sodium	141.0	139.10848103598798	1.8915189640120218	5.460234961429817	Sodium	electrolyte
3716	49740	1	20	T__potassium	3.6	3.831404082187466	-0.2314040821874661	-0.6881965516075874	Potassium	electrolyte
3716	49740	1	21	T__chloride	105.0	104.77420886514051	0.22579113485949165	-0.11319805302705073	Chloride	electrolyte
3716	49740	1	22	T__osmolality	279.0	276.15033560175715	2.849664398242851	-3.664262242434946	Osmolality	electrolyte
3716	49740	1	23	T__globulin	23.0	30.021303660166915	-7.0213036601669145	-0.23139526072335664	Globulin	protein/immune
3716	49740	1	24	T__wbc	2.5494451709255714	2.110696613611978	0.4387485573135934	0.8794647832849724	WBC	haematologic/immune
3716	49740	1	25	T__lymphocyte_percent	18.2	32.322006762168215	-14.122006762168215	0.1486125217267004	Lymphocyte Percent	haematologic/immune
3716	49740	1	26	T__monocyte_percent	6.1	7.455621950027998	-1.3556219500279987	-0.18750750329746171	Monocyte Percent	haematologic/immune
3716	49740	1	27	T__neutrophil_percent	74.5	56.88824915049612	17.611750849503878	4.756413166796478	Neutrophil Percent	haematologic/immune
3716	49740	1	28	T__eosinophil_percent	0.5306282510621704	1.1667586363914806	-0.6361303853293102	-0.7438298682144799	Eosinophil Percent	haematologic/immune
3716	49740	1	29	T__basophil_percent	0.4700036292457356	0.4755361845231925	-0.005532555277456941	-0.004220772694796356	Basophil Percent	haematologic/immune
3716	49740	1	30	T__lymphocyte_count	1.1314021114911006	1.187230005584329	-0.055827894093228414	-0.12199659051095837	Lymphocyte Count	haematologic/immune
3716	49740	1	31	T__monocyte_count	0.5306282510621704	0.42486040558071775	0.10576784548145263	0.4592166780780986	Monocyte Count	haematologic/immune
3716	49740	1	32	T__neutrophil_count	2.2823823856765264	1.631569715651468	0.6508126700250585	-7.316425361445355	Neutrophil Count	haematologic/immune
3716	49740	1	33	T__eosinophil_count	0.0953101798043248	0.17356323201894033	-0.07825305221461554	-0.12199968265895124	Eosinophil Count	haematologic/immune
3716	49740	1	34	T__basophil_count	0.0953101798043248	0.03653599657069016	0.05877418323363463	0.07317974057718939	Basophil Count	haematologic/immune
3716	49740	1	35	T__rbc	4.59	4.56476377354242	0.02523622645758028	0.004412038808788837	RBC	haematologic
3716	49740	1	36	T__hemoglobin	13.5	13.465667784570156	0.03433221542984377	-0.04955057926201313	Hemoglobin	haematologic
3716	49740	1	37	T__hematocrit	39.7	39.20704822853657	0.4929517714634315	0.20563164504555004	Hematocrit	haematologic
3716	49740	1	38	T__mcv	86.4	86.03334844667354	0.36665155332646293	0.16378696539017684	MCV	haematologic
3716	49740	1	39	T__mch	29.3	29.526588265655473	-0.2265882656554723	0.014300310910391432	MCH	haematologic
3716	49740	1	40	T__mchc	33.9	34.30170191487883	-0.4017019148788279	0.015570139401402323	MCHC	haematologic
3716	49740	1	41	T__rdw	2.5726122302071057	2.6165603709526337	-0.043948140745528	-0.9690210658091034	RDW	haematologic
3716	49740	1	42	T__platelets	5.564520407322694	5.642076672757253	-0.07755626543455918	0.2663178981186655	Platelets	haematologic
3716	49740	1	43	T__mean_platelet_volume	9.3	7.96038169185595	1.3396183081440505	-0.8326007584946195	Mean Platelet Volume	haematologic
3716	49740	1	44	T__weight	4.31748811353631	4.193605293685225	0.12388281985108485	-5.529658769707341	Weight	anthropometric
3716	49740	1	45	T__bmi	3.421326752957321	3.2946726423511965	0.12665411060612453	-1.2304214985075466	BMI	anthropometric/metabolic
3716	49740	1	46	T__waist	4.475061500641071	4.457822660375322	0.01723884026574929	1.4868588087309216	Waist	anthropometric/metabolic
3716	49740	1	47	T__systolic_bp	108.0	110.02195374681062	-2.021953746810624	-0.4242602197064354	Systolic Bp	cardiovascular
3716	49740	1	48	T__diastolic_bp	61.333333333333336	62.62491707079881	-1.2915837374654728	0.07068640184709783	Diastolic Bp	cardiovascular
3716	49740	1	49	T__pulse	4.204692619390966	4.34474003020445	-0.1400474108134846	1.2841461054210908	Pulse	cardiovascular
3716	49740	1	50	T__hdl	0.8754687373538999	0.8687656822999452	0.006703055053954632	0.05932414966056255	HDL	lipid/metabolic
3717	49741	0	1	T__albumin	41.0	40.49273401065823	0.5072659893417679	-0.15964997114580576	Albumin	protein/liver
3717	49741	0	2	T__alt	3.1780538303479458	3.0101457386630304	0.16790809168491538	-0.8490580855057761	ALT	liver
3717	49741	0	3	T__ast	3.295836866004329	3.196110872369095	0.09972599363523393	0.40936630213269887	AST	liver
3717	49741	0	4	T__alkaline_phosphatase	4.04305126783455	4.308607508373803	-0.26555624053925264	-0.44590385279497197	Alkaline Phosphatase	liver/bone
3717	49741	0	5	T__blood_urea_nitrogen	1.7298840655099674	1.8307467615132482	-0.1008626960032808	-1.8997815578539217	Blood Urea Nitrogen	renal
3717	49741	0	6	T__calcium	2.325	2.348541560939269	-0.023541560939268624	-0.0955721128525653	Calcium	mineral
3717	49741	0	7	T__total_cholesterol	3.905	5.167098989417706	-1.2620989894177064	-0.5429761247204081	Total Cholesterol	lipid/metabolic
3717	49741	0	8	T__bicarbonate	31.0	25.389728712645294	5.610271287354706	3.669037001070072	Bicarbonate	electrolyte
3717	49741	0	9	T__creatinine	4.168988105217867	4.2304751598748	-0.06148705465693283	-0.2413965143114763	Creatinine	renal
3717	49741	0	10	T__ggt	3.6635616461296463	3.0870075806048787	0.5765540655247676	0.37918044455093863	GGT	liver
3717	49741	0	11	T__glucose	2.0068708488450007	1.9404237464625533	0.06644710238244733	1.344571834650048	Glucose	metabolic
3717	49741	0	12	T__iron	2.1400661634962708	2.59088313473077	-0.45081697123449915	0.0803721636443863	Iron	haematologic/mineral
3717	49741	0	13	T__ldh	5.176149732573829	4.901781634305254	0.27436809826857456	1.0651200136623629	LDH	tissue-turnover
3717	49741	0	14	T__phosphorus	1.421	1.2350447525811517	0.1859552474188484	-1.3525072994406695	Phosphorus	mineral/renal
3717	49741	0	15	T__total_bilirubin	3.2164729402518906	2.491286023859439	0.7251869163924516	0.6713647479558292	Total Bilirubin	liver/haematologic
3717	49741	0	16	T__total_protein	66.0	71.55212919328127	-5.552129193281274	0.7672996753680599	Total Protein	protein/liver
3717	49741	0	17	T__triglycerides	1.043804052173115	0.9699212178378996	0.07388283433521525	0.2881100801019288	Triglycerides	lipid/metabolic
3717	49741	0	18	T__uric_acid	5.548297571815806	5.66740567930532	-0.11910810748951395	0.018482039836546785	Uric Acid	renal/metabolic
3717	49741	0	19	T__sodium	144.0	139.50932776652962	4.490672233470377	13.555497395870077	Sodium	electrolyte
3717	49741	0	20	T__potassium	3.6	3.9697209618486724	-0.3697209618486723	-1.0468674639872058	Potassium	electrolyte
3717	49741	0	21	T__chloride	104.0	104.03180134750299	-0.03180134750299146	0.014644982176274014	Chloride	electrolyte
3717	49741	0	22	T__osmolality	288.0	280.4097932659567	7.590206734043306	-10.463251303524286	Osmolality	electrolyte
3717	49741	0	23	T__globulin	25.0	31.059395182623057	-6.0593951826230565	-0.13133033177117368	Globulin	protein/immune
3717	49741	0	24	T__wbc	2.251291798606496	2.0701648675400897	0.18112693106640654	0.6359559331770509	WBC	haematologic/immune
3717	49741	0	25	T__lymphocyte_percent	15.1	29.92392442796426	-14.82392442796426	-2.676408889186251	Lymphocyte Percent	haematologic/immune
3717	49741	0	26	T__monocyte_percent	3.5	7.789861660447667	-4.289861660447667	-0.9715016032123974	Monocyte Percent	haematologic/immune
3717	49741	0	27	T__neutrophil_percent	78.8	58.44452836116088	20.35547163883912	8.701618405342257	Neutrophil Percent	haematologic/immune
3717	49741	0	28	T__eosinophil_percent	1.0647107369924282	1.2880956311117648	-0.2233848941193366	-0.26284583950192664	Eosinophil Percent	haematologic/immune
3717	49741	0	29	T__basophil_percent	0.4700036292457356	0.4913965770641099	-0.021392947818374308	-0.009002144445993343	Basophil Percent	haematologic/immune
3717	49741	0	30	T__lymphocyte_count	0.832909122935104	1.1046780370101372	-0.27176891407503323	0.11050069062250513	Lymphocyte Count	haematologic/immune
3717	49741	0	31	T__monocyte_count	0.262364264467491	0.42632427862208844	-0.16396001415459743	-0.748630099311459	Monocyte Count	haematologic/immune
3717	49741	0	32	T__neutrophil_count	2.0412203288596382	1.6141017293986828	0.42711859946095543	-5.331286158016305	Neutrophil Count	haematologic/immune
3717	49741	0	33	T__eosinophil_count	0.1823215567939546	0.19380459123010416	-0.011483034436149564	-0.050085294562369195	Eosinophil Count	haematologic/immune
3717	49741	0	34	T__basophil_count	0.0953101798043248	0.03645925800620436	0.05885092179812044	0.15452745855137776	Basophil Count	haematologic/immune
3717	49741	0	35	T__rbc	3.61	4.341483706626368	-0.7314837066263684	-0.8564515774755967	RBC	haematologic
3717	49741	0	36	T__hemoglobin	12.5	13.098376344688527	-0.5983763446885266	1.3899219352353875	Hemoglobin	haematologic
3717	49741	0	37	T__hematocrit	35.4	38.304729521213545	-2.9047295212135467	-1.6568270097078108	Hematocrit	haematologic
3717	49741	0	38	T__mcv	98.0	88.47570976999269	9.52429023000731	0.7438854798243337	MCV	haematologic
3717	49741	0	39	T__mch	34.6	30.255354713377436	4.3446452866225655	5.25257463479922	MCH	haematologic
3717	49741	0	40	T__mchc	35.3	34.182554693313456	1.117445306686541	-0.8994070943329456	MCHC	haematologic
3717	49741	0	41	T__rdw	2.602689685444384	2.6552032381103596	-0.05251355266597546	-1.1702220828640693	RDW	haematologic
3717	49741	0	42	T__platelets	5.41610040220442	5.568682100000795	-0.15258169779637498	0.4165164164488292	Platelets	haematologic
3717	49741	0	43	T__mean_platelet_volume	7.6	7.8898807436004414	-0.2898807436004418	0.1508570192877689	Mean Platelet Volume	haematologic
3717	49741	0	44	T__weight	4.069026754237811	4.257647657280803	-0.18862090304299173	8.620536172850441	Weight	anthropometric
3717	49741	0	45	T__bmi	3.1663185741295248	3.406652357336094	-0.24033378320656906	1.9216374026942373	BMI	anthropometric/metabolic
3717	49741	0	46	T__waist	4.483002552013883	4.603534760065076	-0.12053220805119214	-10.41988692080402	Waist	anthropometric/metabolic
3717	49741	0	47	T__systolic_bp	115.33333333333331	131.02443156648047	-15.691098233147159	-3.240829134586294	Systolic Bp	cardiovascular
3717	49741	0	48	T__diastolic_bp	57.333333333333336	64.85252064608457	-7.519187312751235	0.4500408539595762	Diastolic Bp	cardiovascular
3717	49741	0	49	T__pulse	4.290459441148391	4.282592120818666	0.007867320329724592	-0.06894985704544301	Pulse	cardiovascular
3717	49741	0	50	T__hdl	1.0224509277025458	0.8776109608715212	0.1448399668310245	1.3090441287493975	HDL	lipid/metabolic
3718	49742	3	1	T__albumin	42.0	41.13120446819004	0.8687955318099583	-0.2815694589339894	Albumin	protein/liver
3718	49742	3	2	T__alt	3.4011973816621555	3.2365650998276676	0.16463228183448786	-0.8630809602204595	ALT	liver
3718	49742	3	3	T__ast	3.4657359027997265	3.257322425279389	0.20841347752033768	0.8719045068603966	AST	liver
3718	49742	3	4	T__alkaline_phosphatase	4.174387269895637	4.334868929527257	-0.1604816596316203	-0.30057132745422915	Alkaline Phosphatase	liver/bone
3718	49742	3	5	T__blood_urea_nitrogen	1.955860479908481	1.6193657692608001	0.336494710647681	6.264691249599454	Blood Urea Nitrogen	renal
3718	49742	3	6	T__calcium	2.3	2.3261599303838514	-0.02615993038385156	-0.057444293553733615	Calcium	mineral
3718	49742	3	7	T__total_cholesterol	6.801	5.54377816222703	1.2572218377729705	0.61506967131681	Total Cholesterol	lipid/metabolic
3718	49742	3	8	T__bicarbonate	21.0	24.357854672742164	-3.357854672742164	-1.9846044916425454	Bicarbonate	electrolyte
3718	49742	3	9	T__creatinine	4.29714934254078	4.069726299972909	0.22742304256787094	0.9138790512600794	Creatinine	renal
3718	49742	3	10	T__ggt	2.70805020110221	3.2751834492222374	-0.5671332481200273	-0.3117187463694605	GGT	liver
3718	49742	3	11	T__glucose	1.99197551589856	1.9131886009282661	0.07878691497029378	1.5871970882634807	Glucose	metabolic
3718	49742	3	12	T__iron	2.660259537265861	2.6303394740419104	0.029920063223950688	-0.005389566783325436	Iron	haematologic/mineral
3718	49742	3	13	T__ldh	5.010635294096256	4.881882114333562	0.12875317976269418	0.4648526352235785	LDH	tissue-turnover
3718	49742	3	14	T__phosphorus	1.066	1.225269551655171	-0.15926955165517098	1.0892386610215121	Phosphorus	mineral/renal
3718	49742	3	15	T__total_bilirubin	1.81319474994812	2.46152602898376	-0.6483312790356399	-0.8493684716491134	Total Bilirubin	liver/haematologic
3718	49742	3	16	T__total_protein	74.0	72.42674915991074	1.5732508400892584	-0.21004659087136365	Total Protein	protein/liver
3718	49742	3	17	T__triglycerides	0.9481769207364767	1.0439129685032433	-0.09573604776676659	-0.3892114421564384	Triglycerides	lipid/metabolic
3718	49742	3	18	T__uric_acid	5.2847254130285695	5.616689923144206	-0.3319645101156361	0.13802247140688031	Uric Acid	renal/metabolic
3718	49742	3	19	T__sodium	138.0	138.98118283059821	-0.9811828305982147	-3.0267222234848563	Sodium	electrolyte
3718	49742	3	20	T__potassium	3.6	3.887402410776199	-0.287402410776199	-0.7618742283114858	Potassium	electrolyte
3718	49742	3	21	T__chloride	103.0	104.53043821183087	-1.5304382118308695	0.7761457404198921	Chloride	electrolyte
3718	49742	3	22	T__osmolality	278.0	277.842527967908	0.15747203209201643	-0.21764254722368723	Osmolality	electrolyte
3718	49742	3	23	T__globulin	32.0	31.2955446917207	0.7044553082793001	0.021626775131655725	Globulin	protein/immune
3718	49742	3	24	T__wbc	2.128231705849268	2.110758436174722	0.0174732696745461	0.048515275470718766	WBC	haematologic/immune
3718	49742	3	25	T__lymphocyte_percent	34.6	31.33316850997443	3.26683149002557	0.4939763133646012	Lymphocyte Percent	haematologic/immune
3718	49742	3	26	T__monocyte_percent	8.1	6.976677643650913	1.123322356349087	0.12377193296565298	Monocyte Percent	haematologic/immune
3718	49742	3	27	T__neutrophil_percent	52.3	58.596860106322396	-6.296860106322399	-2.403268781306339	Neutrophil Percent	haematologic/immune
3718	49742	3	28	T__eosinophil_percent	1.6863989535702288	1.155327736717334	0.5310712168528948	0.36333084416720046	Eosinophil Percent	haematologic/immune
3718	49742	3	29	T__basophil_percent	0.4700036292457356	0.4920481697407573	-0.022044540495021747	-0.013941640136687361	Basophil Percent	haematologic/immune
3718	49742	3	30	T__lymphocyte_count	1.2809338454620642	1.1719792091937664	0.10895463626829782	-0.08494940671980682	Lymphocyte Count	haematologic/immune
3718	49742	3	31	T__monocyte_count	0.4700036292457356	0.40565424811569684	0.06434938113003874	0.495707331568327	Monocyte Count	haematologic/immune
3718	49742	3	32	T__neutrophil_count	1.589235205116581	1.6564360976646761	-0.06720089254809514	0.8066383812237633	Neutrophil Count	haematologic/immune
3718	49742	3	33	T__eosinophil_count	0.262364264467491	0.16305126886590562	0.09931299560158538	0.40483862355302935	Eosinophil Count	haematologic/immune
3718	49742	3	34	T__basophil_count	5.397605346934028e-79	0.038986432546488224	-0.038986432546488224	-0.08324916685491471	Basophil Count	haematologic/immune
3718	49742	3	35	T__rbc	3.9	4.5037727111755474	-0.6037727111755475	0.025375911657764077	RBC	haematologic
3718	49742	3	36	T__hemoglobin	12.9	13.5469103704778	-0.6469103704777996	0.9344923515669636	Hemoglobin	haematologic
3718	49742	3	37	T__hematocrit	37.2	39.317736880037664	-2.1177368800376613	-0.8268585678344531	Hematocrit	haematologic
3718	49742	3	38	T__mcv	95.3	87.46039030745843	7.839609692541572	3.8076533926071185	MCV	haematologic
3718	49742	3	39	T__mch	33.1	30.1112056697878	2.988794330212201	-0.5645902561327056	MCH	haematologic
3718	49742	3	40	T__mchc	34.7	34.40502566512042	0.29497433487958347	-0.035984859119217644	MCHC	haematologic
3718	49742	3	41	T__rdw	2.6100697927420065	2.6324781827308077	-0.022408389988801236	-0.4724035774844313	RDW	haematologic
3718	49742	3	42	T__platelets	5.476463551931511	5.640734138261064	-0.16427058632955305	0.5648615643724672	Platelets	haematologic
3718	49742	3	43	T__mean_platelet_volume	6.9	7.831408268485586	-0.931408268485586	0.5552233118919597	Mean Platelet Volume	haematologic
3718	49742	3	44	T__weight	4.200204952921578	4.3014881402467084	-0.10128318732513009	4.5223127293820955	Weight	anthropometric
3718	49742	3	45	T__bmi	3.410487428569248	3.431345924762781	-0.02085849619353297	0.18898277434796346	BMI	anthropometric/metabolic
3718	49742	3	46	T__waist	4.517431271680085	4.600715591867545	-0.08328432018746046	-7.208728313276121	Waist	anthropometric/metabolic
3718	49742	3	47	T__systolic_bp	120.66666666666669	121.95046849347452	-1.2838018268078315	-0.26869890925755896	Systolic Bp	cardiovascular
3718	49742	3	48	T__diastolic_bp	78.66666666666667	71.71590725707854	6.95075940958813	-0.4199635474451528	Diastolic Bp	cardiovascular
3718	49742	3	49	T__pulse	4.48863636973214	4.317530845726615	0.17110552400552503	-1.6203974040999287	Pulse	cardiovascular
3718	49742	3	50	T__hdl	1.0612565021243408	0.8598996417061522	0.20135686041818857	1.6273768107538658	HDL	lipid/metabolic
3719	49743	4	1	T__albumin	36.0	40.99140525889702	-4.991405258897018	1.731916012767298	Albumin	protein/liver
3719	49743	4	2	T__alt	2.772588722239781	3.138808682364665	-0.36621996012488367	1.9230298126402228	ALT	liver
3719	49743	4	3	T__ast	2.772588722239781	3.2214584807467412	-0.4488697585069601	-1.9225527637430995	AST	liver
3719	49743	4	4	T__alkaline_phosphatase	3.9318256327243257	4.314127215883661	-0.3823015831593355	-0.686841814343408	Alkaline Phosphatase	liver/bone
3719	49743	4	5	T__blood_urea_nitrogen	1.5195132049061133	1.6977552083295193	-0.17824200342340601	-3.2470782238663873	Blood Urea Nitrogen	renal
3719	49743	4	6	T__calcium	2.625	2.3429586365685626	0.2820413634314374	1.3544170586542958	Calcium	mineral
3719	49743	4	7	T__total_cholesterol	3.724	5.498653738521095	-1.7746537385210948	-0.7712664765441868	Total Cholesterol	lipid/metabolic
3719	49743	4	8	T__bicarbonate	27.0	24.938856810524527	2.061143189475473	1.3576139645473426	Bicarbonate	electrolyte
3719	49743	4	9	T__creatinine	4.021953064800342	4.139206737128819	-0.11725367232847717	-0.48540476172464353	Creatinine	renal
3719	49743	4	10	T__ggt	2.995732273553991	3.1863451709113786	-0.19061289735738773	-0.10724069657655955	GGT	liver
3719	49743	4	11	T__glucose	2.1258479144939915	1.9114942826809342	0.21435363181305722	4.080697226719551	Glucose	metabolic
3719	49743	4	12	T__iron	1.7578579175523736	2.629877789688704	-0.8720198721363301	0.0022359054233623567	Iron	haematologic/mineral
3719	49743	4	13	T__ldh	4.919980925828125	4.876848736224906	0.043132189603219295	0.15691949366480823	LDH	tissue-turnover
3719	49743	4	14	T__phosphorus	0.936	1.2449565492108654	-0.30895654921086535	2.158758448019267	Phosphorus	mineral/renal
3719	49743	4	15	T__total_bilirubin	2.256541154492639	2.4725999082192147	-0.21605875372657568	-0.3293336269270986	Total Bilirubin	liver/haematologic
3719	49743	4	16	T__total_protein	70.0	71.83712712946718	-1.8371271294671772	0.280817514678134	Total Protein	protein/liver
3719	49743	4	17	T__triglycerides	0.8754687373538999	0.9878193874319379	-0.11235065007803802	-0.42562167123029726	Triglycerides	lipid/metabolic
3719	49743	4	18	T__uric_acid	6.019565977218857	5.623506258916542	0.3960597183023147	-0.2315865694783333	Uric Acid	renal/metabolic
3719	49743	4	19	T__sodium	138.0	139.33842894340725	-1.3384289434072514	-3.613673817434109	Sodium	electrolyte
3719	49743	4	20	T__potassium	4.1	3.92335024358048	0.17664975641951974	0.4231770704036961	Potassium	electrolyte
3719	49743	4	21	T__chloride	104.0	104.3989549186136	-0.39895491861359744	0.15672260539855934	Chloride	electrolyte
3719	49743	4	22	T__osmolality	277.0	278.9368630312231	-1.9368630312230835	2.424640484310771	Osmolality	electrolyte
3719	49743	4	23	T__globulin	34.0	30.845721870570163	3.154278129429837	0.07414860066627593	Globulin	protein/immune
3719	49743	4	24	T__wbc	2.26176309847379	2.0819912944218126	0.17977180405197757	0.6979365630642757	WBC	haematologic/immune
3719	49743	4	25	T__lymphocyte_percent	24.9	31.30542823025462	-6.405428230254621	-0.6203546057293875	Lymphocyte Percent	haematologic/immune
3719	49743	4	26	T__monocyte_percent	6.6	7.374084853107414	-0.7740848531074143	-0.07239042109718033	Monocyte Percent	haematologic/immune
3719	49743	4	27	T__neutrophil_percent	65.9	57.685293918896534	8.214706081103472	2.79847140880802	Neutrophil Percent	haematologic/immune
3719	49743	4	28	T__eosinophil_percent	1.0647107369924282	1.2446101737170487	-0.1798994367246205	-0.28230833029544355	Eosinophil Percent	haematologic/immune
3719	49743	4	29	T__basophil_percent	0.5877866649021191	0.494999098003169	0.09278756689895007	0.029156738764489286	Basophil Percent	haematologic/immune
3719	49743	4	30	T__lymphocyte_count	1.1314021114911006	1.146997422443253	-0.015595310952152497	0.004346916435740472	Lymphocyte Count	haematologic/immune
3719	49743	4	31	T__monocyte_count	0.4700036292457356	0.40978456591065343	0.060219063335082146	0.3448228855902699	Monocyte Count	haematologic/immune
3719	49743	4	32	T__neutrophil_count	1.9021075263969205	1.61713047432216	0.28497705207476054	-3.476994291101433	Neutrophil Count	haematologic/immune
3719	49743	4	33	T__eosinophil_count	0.1823215567939546	0.18421751367626285	-0.0018959568823082584	-0.0015709254268128571	Eosinophil Count	haematologic/immune
3719	49743	4	34	T__basophil_count	0.0953101798043248	0.03808230992375323	0.05722786988057157	0.18379033305566256	Basophil Count	haematologic/immune
3719	49743	4	35	T__rbc	5.65	4.469926826214149	1.1800731737858516	-0.3005177429788117	RBC	haematologic
3719	49743	4	36	T__hemoglobin	13.9	13.443499413875747	0.45650058612425326	-0.49104255386937956	Hemoglobin	haematologic
3719	49743	4	37	T__hematocrit	42.2	39.168269494011795	3.0317305059882074	1.0068116429272864	Hematocrit	haematologic
3719	49743	4	38	T__mcv	74.6	87.83125582637393	-13.231255826373939	-6.155707602028983	MCV	haematologic
3719	49743	4	39	T__mch	24.7	30.135483140973033	-5.435483140973034	0.8552479090299557	MCH	haematologic
3719	49743	4	40	T__mchc	33.1	34.29168362135161	-1.1916836213516078	0.2886566147146998	MCHC	haematologic
3719	49743	4	41	T__rdw	2.7536607123542622	2.6368828134828646	0.11677789887139767	2.4469458116907323	RDW	haematologic
3719	49743	4	42	T__platelets	5.513428746164983	5.619636902480545	-0.10620815631556191	0.2393120858657022	Platelets	haematologic
3719	49743	4	43	T__mean_platelet_volume	7.9	7.863388654501696	0.03661134549830436	-0.01672906015020381	Mean Platelet Volume	haematologic
3719	49743	4	44	T__weight	4.86599480426999	4.289162192925154	0.5768326113448357	-26.919286606164974	Weight	anthropometric
3719	49743	4	45	T__bmi	3.835357920492661	3.410146940767495	0.42521097972516575	-2.9777135599047333	BMI	anthropometric/metabolic
3719	49743	4	46	T__waist	4.844187086458591	4.590905978198648	0.25328110825994354	22.037907005883554	Waist	anthropometric/metabolic
3719	49743	4	47	T__systolic_bp	94.0	124.1672993055897	-30.167299305589694	-6.285177091797374	Systolic Bp	cardiovascular
3719	49743	4	48	T__diastolic_bp	56.66666666666666	71.12380551046503	-14.457138843798376	0.9052550035820842	Diastolic Bp	cardiovascular
3719	49743	4	49	T__pulse	4.442651256490317	4.3087583064229475	0.13389295006736912	-1.2619013143632194	Pulse	cardiovascular
3719	49743	4	50	T__hdl	0.7466879474879752	0.866313295762686	-0.11962534827471083	-0.9981347445636253	HDL	lipid/metabolic
3720	49744	0	1	T__albumin	44.0	41.84011163398064	2.1598883660193593	-0.6797737726524917	Albumin	protein/liver
3720	49744	0	2	T__alt	2.70805020110221	3.0845053596816627	-0.37645515857945266	1.9036146085326435	ALT	liver
3720	49744	0	3	T__ast	2.9444389791664403	3.168053801906896	-0.22361482274045574	-0.9179188870470919	AST	liver
3720	49744	0	4	T__alkaline_phosphatase	4.007333185232471	4.113246688796802	-0.10591350356433082	-0.17784270181881986	Alkaline Phosphatase	liver/bone
3720	49744	0	5	T__blood_urea_nitrogen	1.252762968495368	1.5516004801304366	-0.29883751163506855	-5.628701352388928	Blood Urea Nitrogen	renal
3720	49744	0	6	T__calcium	2.275	2.3358209789585125	-0.06082097895851257	-0.24691605963691254	Calcium	mineral
3720	49744	0	7	T__total_cholesterol	3.879	5.279297734899526	-1.4002977348995258	-0.6024315397806491	Total Cholesterol	lipid/metabolic
3720	49744	0	8	T__bicarbonate	22.0	24.097962030109098	-2.097962030109098	-1.3720370942952755	Bicarbonate	electrolyte
3720	49744	0	9	T__creatinine	4.28496492183075	4.155985100356029	0.1289798214747213	0.5063712922050598	Creatinine	renal
3720	49744	0	10	T__ggt	3.218875824868201	3.014957420704218	0.203918404163983	0.13411035628140142	GGT	liver
3720	49744	0	11	T__glucose	1.8357763546448287	1.7937037983296338	0.04207255631519491	0.8513474960509714	Glucose	metabolic
3720	49744	0	12	T__iron	2.4932054526026954	2.634455480221163	-0.1412500276184674	0.025182215974341258	Iron	haematologic/mineral
3720	49744	0	13	T__ldh	4.804021044733257	4.827532475977321	-0.023511431244064518	-0.09127335184350041	LDH	tissue-turnover
3720	49744	0	14	T__phosphorus	1.55	1.2298872967935381	0.3201127032064619	-2.328274000008349	Phosphorus	mineral/renal
3720	49744	0	15	T__total_bilirubin	2.256541154492639	2.49274562736947	-0.23620447287683088	-0.2186737692233463	Total Bilirubin	liver/haematologic
3720	49744	0	16	T__total_protein	67.0	70.28163631402968	-3.281636314029683	0.45351943205465844	Total Protein	protein/liver
3720	49744	0	17	T__triglycerides	1.6785907711224168	0.9379848404498108	0.740605930672606	2.888032598234327	Triglycerides	lipid/metabolic
3720	49744	0	18	T__uric_acid	5.085124146086995	5.611668147204769	-0.5265440011177738	0.0817039864831215	Uric Acid	renal/metabolic
3720	49744	0	19	T__sodium	139.0	138.82892722685278	0.17107277314721614	0.5163985279569743	Sodium	electrolyte
3720	49744	0	20	T__potassium	3.7	3.9062817703991497	-0.20628177039914952	-0.5840882614952665	Potassium	electrolyte
3720	49744	0	21	T__chloride	106.0	104.54713559436443	1.452864405635566	-0.6690651496158873	Chloride	electrolyte
3720	49744	0	22	T__osmolality	275.0	276.22322135996654	-1.2232213599665442	1.6862350312230203	Osmolality	electrolyte
3720	49744	0	23	T__globulin	23.0	28.44152468004905	-5.441524680049049	-0.11793870840794236	Globulin	protein/immune
3720	49744	0	24	T__wbc	2.0149030205422647	2.123896885315172	-0.1089938647729074	-0.382689059954395	WBC	haematologic/immune
3720	49744	0	25	T__lymphocyte_percent	41.7	30.076061852385983	11.62393814761402	2.0986623034139185	Lymphocyte Percent	haematologic/immune
3720	49744	0	26	T__monocyte_percent	9.0	7.2208917971690525	1.7791082028309475	0.4029049438294067	Monocyte Percent	haematologic/immune
3720	49744	0	27	T__neutrophil_percent	44.6	59.51833573732524	-14.918335737325236	-6.377335152544162	Neutrophil Percent	haematologic/immune
3720	49744	0	28	T__eosinophil_percent	1.33500106673234	1.1668107025934173	0.16819036413892263	0.1979011948525624	Eosinophil Percent	haematologic/immune
3720	49744	0	29	T__basophil_percent	1.0986122886681098	0.4977959077702793	0.6008163808978304	0.2528233085164529	Basophil Percent	haematologic/immune
3720	49744	0	30	T__lymphocyte_count	1.308332819650179	1.1552069180552647	0.15312590159491424	-0.06226068178555611	Lymphocyte Count	haematologic/immune
3720	49744	0	31	T__monocyte_count	0.4700036292457356	0.421556313363197	0.04844731588253859	0.22120709788619827	Monocyte Count	haematologic/immune
3720	49744	0	32	T__neutrophil_count	1.3609765531356006	1.6818447137277166	-0.320868160592116	4.00507022000871	Neutrophil Count	haematologic/immune
3720	49744	0	33	T__eosinophil_count	0.1823215567939546	0.16664309427501028	0.01567846251894431	0.06838439942967726	Eosinophil Count	haematologic/immune
3720	49744	0	34	T__basophil_count	0.0953101798043248	0.04234440020292826	0.052965779601396534	0.13907458136463058	Basophil Count	haematologic/immune
3720	49744	0	35	T__rbc	4.59	4.504308291860908	0.085691708139092	0.10033141947998407	RBC	haematologic
3720	49744	0	36	T__hemoglobin	13.6	13.750631342007713	-0.15063134200771344	0.34988984482574426	Hemoglobin	haematologic
3720	49744	0	37	T__hematocrit	38.7	39.586313492646035	-0.8863134926460319	-0.5055438459794733	Hematocrit	haematologic
3720	49744	0	38	T__mcv	84.4	88.01824792567673	-3.6182479256767266	-0.2825997559204331	MCV	haematologic
3720	49744	0	39	T__mch	29.6	30.544897457646677	-0.9448974576466753	-1.142358947876143	MCH	haematologic
3720	49744	0	40	T__mchc	35.2	34.681062730599166	0.518937269400837	-0.4176811686621596	MCHC	haematologic
3720	49744	0	41	T__rdw	2.747270914255491	2.6161254679508437	0.13114544630464753	2.922470287031224	RDW	haematologic
3720	49744	0	42	T__platelets	5.659482215759621	5.634855212827008	0.024627002932612996	-0.06722661470876928	Platelets	haematologic
3720	49744	0	43	T__mean_platelet_volume	7.4	7.73040226668552	-0.3304022666855193	0.17194485048928235	Mean Platelet Volume	haematologic
3720	49744	0	44	T__weight	4.5591262474866845	4.355599260639078	0.2035269868476064	-9.30178852908549	Weight	anthropometric
3720	49744	0	45	T__bmi	3.501645852958961	3.3800434939541026	0.1216023590048585	-0.9722962714681779	BMI	anthropometric/metabolic
3720	49744	0	46	T__waist	4.715816706075155	4.567538508316317	0.1482781977588381	12.818499540069013	Waist	anthropometric/metabolic
3720	49744	0	47	T__systolic_bp	126.66666666666669	114.28832214376065	12.378344522906033	2.556615156677563	Systolic Bp	cardiovascular
3720	49744	0	48	T__diastolic_bp	82.0	72.10344713453513	9.89655286546487	-0.5923317131995022	Diastolic Bp	cardiovascular
3720	49744	0	49	T__pulse	4.48863636973214	4.342831467631896	0.14580490210024344	-1.2778464248307184	Pulse	cardiovascular
3720	49744	0	50	T__hdl	0.5596157879354227	0.8670946688234875	-0.30747888088806485	-2.778952747279565	HDL	lipid/metabolic
3721	49745	0	1	T__albumin	41.0	42.75194089730251	-1.7519408973025108	0.551381956567678	Albumin	protein/liver
3721	49745	0	2	T__alt	3.091042453358316	3.1573218387450996	-0.06627938538678357	0.33515387793581625	ALT	liver
3721	49745	0	3	T__ast	3.332204510175204	3.3020936607625284	0.03011084941267539	0.12360234908490773	AST	liver
3721	49745	0	4	T__alkaline_phosphatase	4.330733340286331	4.202207830348301	0.12852550993803025	0.21581123436387473	Alkaline Phosphatase	liver/bone
3721	49745	0	5	T__blood_urea_nitrogen	1.5195132049061133	1.9743747287399973	-0.454861523833884	-8.567464172570173	Blood Urea Nitrogen	renal
3721	49745	0	6	T__calcium	2.325	2.377362872201357	-0.052362872201356936	-0.21257852630174887	Calcium	mineral
3721	49745	0	7	T__total_cholesterol	5.741	4.8699351251253695	0.8710648748746301	0.3747466990348408	Total Cholesterol	lipid/metabolic
3721	49745	0	8	T__bicarbonate	27.0	25.611434718347258	1.3885652816527418	0.9081017897063927	Bicarbonate	electrolyte
3721	49745	0	9	T__creatinine	4.29714934254078	4.626996274314871	-0.3298469317740915	-1.294970136898942	Creatinine	renal
3721	49745	0	10	T__ggt	3.1780538303479458	3.2639832679833187	-0.08592943763537297	-0.05651293488484332	GGT	liver
3721	49745	0	11	T__glucose	1.8180767775454283	1.9218041596839817	-0.10372738213855337	-2.09894655304523	Glucose	metabolic
3721	49745	0	12	T__iron	2.9391619220655967	2.8271121554365095	0.11204976662908717	-0.01997636015158766	Iron	haematologic/mineral
3721	49745	0	13	T__ldh	5.123963979403259	4.9366705160027315	0.18729346340052722	0.7270889638953695	LDH	tissue-turnover
3721	49745	0	14	T__phosphorus	1.259	1.1724850501320787	0.08651494986792119	-0.6292487188788342	Phosphorus	mineral/renal
3721	49745	0	15	T__total_bilirubin	2.421256622711544	2.7467052728486387	-0.32544865013709456	-0.30129439187732376	Total Bilirubin	liver/haematologic
3721	49745	0	16	T__total_protein	71.0	70.50369588913787	0.4963041108621269	-0.06858881879210826	Total Protein	protein/liver
3721	49745	0	17	T__triglycerides	0.6135627012171029	1.0541419370659977	-0.4405792358488948	-1.7180623899152396	Triglycerides	lipid/metabolic
3721	49745	0	18	T__uric_acid	6.089498287379348	5.936840858810817	0.15265742856853048	-0.023687897789802164	Uric Acid	renal/metabolic
3721	49745	0	19	T__sodium	142.0	139.53204185895285	2.4679581410471485	7.449753269618505	Sodium	electrolyte
3721	49745	0	20	T__potassium	4.5	4.159109059477426	0.3408909405225744	0.965235058939254	Potassium	electrolyte
3721	49745	0	21	T__chloride	106.0	103.0472513053296	2.9527486946704045	-1.3597836381114572	Chloride	electrolyte
3721	49745	0	22	T__osmolality	282.0	281.05518828717396	0.9448117128260378	-1.3024417821813243	Osmolality	electrolyte
3721	49745	0	23	T__globulin	30.0	27.751754991835373	2.248245008164627	0.0487280914887167	Globulin	protein/immune
3721	49745	0	24	T__wbc	2.2192034840549946	2.078854105842143	0.14034937821285176	0.4927816049588401	WBC	haematologic/immune
3721	49745	0	25	T__lymphocyte_percent	19.3	25.787479212269282	-6.487479212269282	-1.17129219839884	Lymphocyte Percent	haematologic/immune
3721	49745	0	26	T__monocyte_percent	5.6	8.978992014963854	-3.3789920149638544	-0.7652219161390648	Monocyte Percent	haematologic/immune
3721	49745	0	27	T__neutrophil_percent	73.8	61.11325568740672	12.686744312593277	5.423367720141352	Neutrophil Percent	haematologic/immune
3721	49745	0	28	T__eosinophil_percent	0.7884573603642702	1.3801992147925866	-0.5917418544283164	-0.6962730631756454	Eosinophil Percent	haematologic/immune
3721	49745	0	29	T__basophil_percent	0.262364264467491	0.48503083562542404	-0.22266657115793304	-0.09369800991783528	Basophil Percent	haematologic/immune
3721	49745	0	30	T__lymphocyte_count	0.9555114450274363	1.0155830930853613	-0.060071648057924976	0.024425010563938494	Lymphocyte Count	haematologic/immune
3721	49745	0	31	T__monocyte_count	0.4054651081081644	0.48419426293639356	-0.07872915482822918	-0.3594718828347441	Monocyte Count	haematologic/immune
3721	49745	0	32	T__neutrophil_count	1.9600947840472696	1.6527765790308098	0.3073182050164598	-3.8359399346654803	Neutrophil Count	haematologic/immune
3721	49745	0	33	T__eosinophil_count	0.0953101798043248	0.21001945247499704	-0.11470927267067224	-0.5003248699367495	Eosinophil Count	haematologic/immune
3721	49745	0	34	T__basophil_count	5.397605346934028e-79	0.039088547004394486	-0.039088547004394486	-0.1026365202532488	Basophil Count	haematologic/immune
3721	49745	0	35	T__rbc	4.67	4.754672978147878	-0.08467297814787766	-0.09913864799362904	RBC	haematologic
3721	49745	0	36	T__hemoglobin	15.2	14.995173112743016	0.20482688725698317	-0.4757764675217205	Hemoglobin	haematologic
3721	49745	0	37	T__hematocrit	45.3	43.42139996715517	1.8786000328448296	1.071533597921688	Hematocrit	haematologic
3721	49745	0	38	T__mcv	97.0	91.64030905617908	5.359690943820922	0.4186134791328491	MCV	haematologic
3721	49745	0	39	T__mch	32.6	31.64086149779406	0.959138502205942	1.1595760379928828	MCH	haematologic
3721	49745	0	40	T__mchc	33.6	34.53698024011499	-0.9369802401149911	0.7541547404302683	MCHC	haematologic
3721	49745	0	41	T__rdw	2.681021528714291	2.6391150455341053	0.04190648318018564	0.9338521113693153	RDW	haematologic
3721	49745	0	42	T__platelets	5.010635294096256	5.397086634876243	-0.38645134077998655	1.0549320784746794	Platelets	haematologic
3721	49745	0	43	T__mean_platelet_volume	8.3	7.70093673154059	0.5990632684594104	-0.3117588906462203	Mean Platelet Volume	haematologic
3721	49745	0	44	T__weight	4.50313746042294	4.4147078582915835	0.08842960213135687	-4.041495781357718	Weight	anthropometric
3721	49745	0	45	T__bmi	3.4937765629552486	3.3437791819198766	0.14999738103537208	-1.1993344167349327	BMI	anthropometric/metabolic
3721	49745	0	46	T__waist	4.804021044733257	4.6426547334472	0.1613663112860566	13.949953656485272	Waist	anthropometric/metabolic
3721	49745	0	47	T__systolic_bp	140.0	137.0201283476984	2.979871652301597	0.61546073605645	Systolic Bp	cardiovascular
3721	49745	0	48	T__diastolic_bp	76.0	66.14254601812387	9.857453981876134	-0.5899915540536727	Diastolic Bp	cardiovascular
3721	49745	0	49	T__pulse	4.204692619390966	4.233352404982305	-0.02865978559133886	0.2511767713346735	Pulse	cardiovascular
3721	49745	0	50	T__hdl	0.9783261227936076	0.8040719813402571	0.1742541414533505	1.5748854806483938	HDL	lipid/metabolic
3722	49746	0	1	T__albumin	35.0	40.88491959276994	-5.88491959276994	1.8521392384304045	Albumin	protein/liver
3722	49746	0	2	T__alt	2.4849066497880004	2.896563706625832	-0.4116570568378317	2.081619468462295	ALT	liver
3722	49746	0	3	T__ast	2.833213344056216	3.1656997142529772	-0.3324863701967611	-1.3648268712650202	AST	liver
3722	49746	0	4	T__alkaline_phosphatase	4.691347882229144	4.190537372739591	0.5008105094895532	0.840926710094	Alkaline Phosphatase	liver/bone
3722	49746	0	5	T__blood_urea_nitrogen	1.955860479908481	1.8685385761179092	0.08732190379057192	1.6447363494291978	Blood Urea Nitrogen	renal
3722	49746	0	6	T__calcium	2.3	2.3615000700914575	-0.06150007009145764	-0.24967297854141654	Calcium	mineral
3722	49746	0	7	T__total_cholesterol	5.767	4.999590281773157	0.7674097182268431	0.3301525144773607	Total Cholesterol	lipid/metabolic
3722	49746	0	8	T__bicarbonate	25.0	25.09373719669872	-0.0937371966987186	-0.06130278295799593	Bicarbonate	electrolyte
3722	49746	0	9	T__creatinine	4.689970787680556	4.346490230048556	0.3434805576319997	1.3484953834388616	Creatinine	renal
3722	49746	0	10	T__ggt	2.995732273553991	2.9608820947610432	0.034850178792947606	0.022919804191064017	GGT	liver
3722	49746	0	11	T__glucose	1.7715567619105357	1.9036699610892818	-0.1321131991787461	-2.6733398482727226	Glucose	metabolic
3722	49746	0	12	T__iron	3.039749158970765	2.6246638590283315	0.4150852999424335	-0.07400188054588358	Iron	haematologic/mineral
3722	49746	0	13	T__ldh	4.770684624465665	4.927397769714495	-0.15671314524882973	-0.6083735990512705	LDH	tissue-turnover
3722	49746	0	14	T__phosphorus	1.324	1.226181784595845	0.09781821540415514	-0.71146069922074	Phosphorus	mineral/renal
3722	49746	0	15	T__total_bilirubin	2.256541154492639	2.549807715319638	-0.2932665608269991	-0.27150080378303487	Total Bilirubin	liver/haematologic
3722	49746	0	16	T__total_protein	57.0	69.67034011717362	-12.670340117173623	1.7510305542736508	Total Protein	protein/liver
3722	49746	0	17	T__triglycerides	1.1981559190043711	0.949771750425586	0.2483841685787851	0.9685874039509569	Triglycerides	lipid/metabolic
3722	49746	0	18	T__uric_acid	6.295819353847015	5.7056588484739255	0.5901605053730892	-0.09157537803396198	Uric Acid	renal/metabolic
3722	49746	0	19	T__sodium	141.0	139.31143751497913	1.6885624850208671	5.097077492733306	Sodium	electrolyte
3722	49746	0	20	T__potassium	3.9	4.051200762440606	-0.15120076244060643	-0.42812600599561607	Potassium	electrolyte
3722	49746	0	21	T__chloride	105.0	103.63104951843518	1.3689504815648235	-0.630421569426663	Chloride	electrolyte
3722	49746	0	22	T__osmolality	282.0	279.9681824773856	2.0318175226144035	-2.8009009618495257	Osmolality	electrolyte
3722	49746	0	23	T__globulin	22.0	28.78542052440369	-6.7854205244036905	-0.14706608528066084	Globulin	protein/immune
3722	49746	0	24	T__wbc	2.4336133554004498	2.0761704173256215	0.3574429380748283	1.255020199936931	WBC	haematologic/immune
3722	49746	0	25	T__lymphocyte_percent	16.3	27.128897977081984	-10.828897977081983	-1.9551205179702438	Lymphocyte Percent	haematologic/immune
3722	49746	0	26	T__monocyte_percent	5.7	8.175399814175002	-2.4753998141750015	-0.5605903123252993	Monocyte Percent	haematologic/immune
3722	49746	0	27	T__neutrophil_percent	75.6	61.04343729122187	14.556562708778124	6.222683327245482	Neutrophil Percent	haematologic/immune
3722	49746	0	28	T__eosinophil_percent	1.2237754316221157	1.2744043312867166	-0.050628899664600935	-0.05957249565985275	Eosinophil Percent	haematologic/immune
3722	49746	0	29	T__basophil_percent	5.397605346934028e-79	0.49806790588635463	-0.49806790588635463	-0.2095867886356162	Basophil Percent	haematologic/immune
3722	49746	0	30	T__lymphocyte_count	0.9932517730102832	1.0456656982215133	-0.05241392521123012	0.02131139594750781	Lymphocyte Count	haematologic/immune
3722	49746	0	31	T__monocyte_count	0.4700036292457356	0.44719251688145684	0.02281111236427874	0.10415396340825459	Monocyte Count	haematologic/immune
3722	49746	0	32	T__neutrophil_count	2.186051276738094	1.6522682545742375	0.5337830221638566	-6.6626694342923845	Neutrophil Count	haematologic/immune
3722	49746	0	33	T__eosinophil_count	0.1823215567939546	0.18388943051461418	-0.001567873720659585	-0.006838559752866552	Eosinophil Count	haematologic/immune
3722	49746	0	34	T__basophil_count	5.397605346934028e-79	0.03957465867731736	-0.03957465867731736	-0.10391292509269398	Basophil Count	haematologic/immune
3722	49746	0	35	T__rbc	5.19	4.2828922922083486	0.9071077077916518	1.06207946976905	RBC	haematologic
3722	49746	0	36	T__hemoglobin	16.2	13.283593614085836	2.916406385914163	-6.774293876795328	Hemoglobin	haematologic
3722	49746	0	37	T__hematocrit	47.5	38.576759995139454	8.923240004860546	5.089721761075225	Hematocrit	haematologic
3722	49746	0	38	T__mcv	91.4	90.21240974158573	1.187590258414275	0.09275558890801772	MCV	haematologic
3722	49746	0	39	T__mch	31.0	31.038142053772834	-0.03814205377283386	-0.04611285178636025	MCH	haematologic
3722	49746	0	40	T__mchc	34.0	34.39706654750025	-0.39706654750025194	0.31959011112853913	MCHC	haematologic
3722	49746	0	41	T__rdw	2.681021528714291	2.6544150059054425	0.026606522808848343	0.5929048590025063	RDW	haematologic
3722	49746	0	42	T__platelets	5.69035945432406	5.5175044980524905	0.17285495627156955	-0.4718582109876334	Platelets	haematologic
3722	49746	0	43	T__mean_platelet_volume	8.1	7.731599047286187	0.368400952713813	-0.1917197704783845	Mean Platelet Volume	haematologic
3722	49746	0	44	T__weight	4.309455941839047	4.28487218825017	0.024583753588876434	-1.1235506439551282	Weight	anthropometric
3722	49746	0	45	T__bmi	3.4515735889872223	3.3714741786103035	0.08009941037691881	-0.6404510462923338	BMI	anthropometric/metabolic
3722	49746	0	46	T__waist	4.6839813664123815	4.609144725995257	0.07483664041712412	6.469551527240877	Waist	anthropometric/metabolic
3722	49746	0	47	T__systolic_bp	126.0	132.30234096628288	-6.302340966282884	-1.3016813683875401	Systolic Bp	cardiovascular
3722	49746	0	48	T__diastolic_bp	58.66666666666666	63.34794027278785	-4.681273606121195	0.2801851162484676	Diastolic Bp	cardiovascular
3722	49746	0	49	T__pulse	4.204692619390966	4.282579303408432	-0.07788668401746612	0.6826054493367597	Pulse	cardiovascular
3722	49746	0	50	T__hdl	0.8285518175661483	0.8983928797763886	-0.06984106221024033	-0.6312141215731998	HDL	lipid/metabolic
3723	49747	0	1	T__albumin	43.0	43.32686481102591	-0.3268648110259065	0.10287296752652293	Albumin	protein/liver
3723	49747	0	2	T__alt	2.9444389791664403	3.1781749976215514	-0.23373601845511116	1.1819290800805902	ALT	liver
3723	49747	0	3	T__ast	3.044522437723423	3.246925462338919	-0.2024030246154962	-0.830846349151294	AST	liver
3723	49747	0	4	T__alkaline_phosphatase	4.584967478670572	4.158773870150261	0.4261936085203111	0.71563512004045	Alkaline Phosphatase	liver/bone
3723	49747	0	5	T__blood_urea_nitrogen	1.9035989509835904	1.5187860370296777	0.3848129139539127	7.248075910343424	Blood Urea Nitrogen	renal
3723	49747	0	6	T__calcium	2.325	2.3844467459492686	-0.059446745949268465	-0.24133706032654317	Calcium	mineral
3723	49747	0	7	T__total_cholesterol	5.275	4.4335931722549065	0.8414068277450939	0.3619873104035255	Total Cholesterol	lipid/metabolic
3723	49747	0	8	T__bicarbonate	22.0	25.090726062795813	-3.090726062795813	-2.021290540820954	Bicarbonate	electrolyte
3723	49747	0	9	T__creatinine	4.410735561310335	4.494942326453745	-0.08420676514340997	-0.33059348346542305	Creatinine	renal
3723	49747	0	10	T__ggt	2.302585092994046	3.2436290327359365	-0.9410439397418906	-0.6188933193776399	GGT	liver
3723	49747	0	11	T__glucose	1.673351238177753	1.767322390812987	-0.09397115263523381	-1.9015270880542248	Glucose	metabolic
3723	49747	0	12	T__iron	2.667228206581955	2.743854491425935	-0.07662628484398004	0.013661021429777152	Iron	haematologic/mineral
3723	49747	0	13	T__ldh	4.890349128221754	4.849812437153346	0.04053669106840729	0.15736684117824887	LDH	tissue-turnover
3723	49747	0	14	T__phosphorus	1.679	1.2123354517264748	0.4666645482735252	-3.3941887453623454	Phosphorus	mineral/renal
3723	49747	0	15	T__total_bilirubin	2.7966713927557385	2.6765811423742902	0.12009025038144827	0.11117735146184259	Total Bilirubin	liver/haematologic
3723	49747	0	16	T__total_protein	72.0	74.27722315517005	-2.2772231551700486	0.3147103618945071	Total Protein	protein/liver
3723	49747	0	17	T__triglycerides	0.6010318916521397	0.7097616421379794	-0.10872975048583977	-0.42399750095952726	Triglycerides	lipid/metabolic
3723	49747	0	18	T__uric_acid	5.615315493333871	5.872291293099636	-0.25697579976576446	0.03987500992505871	Uric Acid	renal/metabolic
3723	49747	0	19	T__sodium	141.0	139.46951555378408	1.5304844462159224	4.619904737306285	Sodium	electrolyte
3723	49747	0	20	T__potassium	4.1	3.8938413409463806	0.20615865905361908	0.5837396708677859	Potassium	electrolyte
3723	49747	0	21	T__chloride	105.0	104.38787313986327	0.6121268601367262	-0.2818933051650613	Chloride	electrolyte
3723	49747	0	22	T__osmolality	281.0	277.1421466529159	3.857853347084074	-5.318127750280675	Osmolality	electrolyte
3723	49747	0	23	T__globulin	29.0	30.950358344144153	-1.9503583441441528	-0.04227174506519763	Globulin	protein/immune
3723	49747	0	24	T__wbc	2.028148247292285	2.024077032029582	0.004071215262703376	0.014294470106203763	WBC	haematologic/immune
3723	49747	0	25	T__lymphocyte_percent	32.7	34.511597786033896	-1.811597786033893	-0.3270777884582814	Lymphocyte Percent	haematologic/immune
3723	49747	0	26	T__monocyte_percent	8.4	8.276686482033972	0.12331351796602874	0.027926140720644144	Monocyte Percent	haematologic/immune
3723	49747	0	27	T__neutrophil_percent	49.9	53.58641357934144	-3.6864135793414405	-1.5758791945893973	Neutrophil Percent	haematologic/immune
3723	49747	0	28	T__eosinophil_percent	2.2082744135228043	1.2401971816545905	0.9680772318682138	1.1390880915034796	Eosinophil Percent	haematologic/immune
3723	49747	0	29	T__basophil_percent	0.6418538861723948	0.481731285947575	0.16012260022481978	0.06737953032605547	Basophil Percent	haematologic/immune
3723	49747	0	30	T__lymphocyte_count	1.1631508098056809	1.1616921979075152	0.0014586118981656515	-0.0005930686467437838	Lymphocyte Count	haematologic/immune
3723	49747	0	31	T__monocyte_count	0.4700036292457356	0.4271632403505505	0.0428403888951851	0.19560625655291614	Monocyte Count	haematologic/immune
3723	49747	0	32	T__neutrophil_count	1.4586150226995167	1.5057573724179274	-0.04714234971841069	0.588429904076565	Neutrophil Count	haematologic/immune
3723	49747	0	33	T__eosinophil_count	0.4054651081081644	0.17203786782600405	0.23342724028216033	1.0181343749704188	Eosinophil Count	haematologic/immune
3723	49747	0	34	T__basophil_count	0.0953101798043248	0.03284145344893376	0.06246872635539104	0.16402688739105437	Basophil Count	haematologic/immune
3723	49747	0	35	T__rbc	5.36	5.0117522214363435	0.34824777856365685	0.40774299769271805	RBC	haematologic
3723	49747	0	36	T__hemoglobin	15.6	14.694161474572748	0.9058385254272512	-2.1041019543110226	Hemoglobin	haematologic
3723	49747	0	37	T__hematocrit	47.2	43.20609160623661	3.993908393763391	2.2780831236642527	Hematocrit	haematologic
3723	49747	0	38	T__mcv	86.6	86.36239630421039	0.23760369578960194	0.018557806931755735	MCV	haematologic
3723	49747	0	39	T__mch	28.8	29.354840513332075	-0.5548405133320742	-0.6707892162475197	MCH	haematologic
3723	49747	0	40	T__mchc	33.2	33.96423115003871	-0.7642311500387038	0.6151128059172641	MCHC	haematologic
3723	49747	0	41	T__rdw	2.602689685444384	2.629284324275478	-0.02659463883109403	-0.5926400341621682	RDW	haematologic
3723	49747	0	42	T__platelets	5.53338948872752	5.533990922756048	-0.0006014340285274145	0.0016417902665294179	Platelets	haematologic
3723	49747	0	43	T__mean_platelet_volume	9.2	7.893464950146193	1.3065350498538066	-0.6799347233896135	Mean Platelet Volume	haematologic
3723	49747	0	44	T__weight	4.248495242049359	4.475384692781441	-0.22688945073208178	10.369522601788601	Weight	anthropometric
3723	49747	0	45	T__bmi	3.1990811975400213	3.348532707644905	-0.14945151010488367	1.194969795236138	BMI	anthropometric/metabolic
3723	49747	0	46	T__waist	4.389498649512583	4.547153739419552	-0.15765508990696908	-13.629122339002576	Waist	anthropometric/metabolic
3723	49747	0	47	T__systolic_bp	115.33333333333331	119.03070241826221	-3.6973690849288943	-0.7636521850614207	Systolic Bp	cardiovascular
3723	49747	0	48	T__diastolic_bp	59.333333333333336	68.69744478630662	-9.364111452973283	0.5604638559438647	Diastolic Bp	cardiovascular
3723	49747	0	49	T__pulse	4.007333185232471	4.286638569998034	-0.27930538476556244	2.447855882878757	Pulse	cardiovascular
3723	49747	0	50	T__hdl	0.8501509293696101	0.8177587014036226	0.03239222796598751	0.2927565972550703	HDL	lipid/metabolic
3724	49748	0	1	T__albumin	45.0	43.91296580184376	1.087034198156239	-0.34211830088459294	Albumin	protein/liver
3724	49748	0	2	T__alt	3.1780538303479458	3.3527892084175193	-0.1747353780695735	0.8835815122732916	ALT	liver
3724	49748	0	3	T__ast	3.258096538021482	3.293907712167965	-0.03581117414648283	-0.14700167329489847	AST	liver
3724	49748	0	4	T__alkaline_phosphatase	3.784189633918261	4.113298489834012	-0.3291088559157509	-0.5526170522062612	Alkaline Phosphatase	liver/bone
3724	49748	0	5	T__blood_urea_nitrogen	1.7298840655099674	1.6336587658011186	0.09622529970884885	1.81243469617242	Blood Urea Nitrogen	renal
3724	49748	0	6	T__calcium	2.3	2.3513969753034205	-0.05139697530342069	-0.2086572566981041	Calcium	mineral
3724	49748	0	7	T__total_cholesterol	4.526	5.081453784880478	-0.5554537848804779	-0.23896552180493644	Total Cholesterol	lipid/metabolic
3724	49748	0	8	T__bicarbonate	27.0	24.630825454763457	2.369174545236543	1.5494061914722261	Bicarbonate	electrolyte
3724	49748	0	9	T__creatinine	4.550714000192032	4.419466521337965	0.13124747885406762	0.5152740537713951	Creatinine	renal
3724	49748	0	10	T__ggt	2.772588722239781	3.298883304247659	-0.5262945820078779	-0.34612645283987653	GGT	liver
3724	49748	0	11	T__glucose	1.809926773183504	1.8083002691661652	0.0016265040173388812	0.03291266905924129	Glucose	metabolic
3724	49748	0	12	T__iron	2.91235066461494	2.847551623258895	0.06479904135604508	-0.011552446975556236	Iron	haematologic/mineral
3724	49748	0	13	T__ldh	4.804021044733257	4.824713144078558	-0.02069209934530125	-0.08032846849343268	LDH	tissue-turnover
3724	49748	0	14	T__phosphorus	0.936	1.1774394641191244	-0.24143946411912431	1.7560603539121227	Phosphorus	mineral/renal
3724	49748	0	15	T__total_bilirubin	2.7966713927557385	2.695173497018421	0.10149789573731738	0.09396489049845799	Total Bilirubin	liver/haematologic
3724	49748	0	16	T__total_protein	69.0	71.24554014609463	-2.2455401460946263	0.31033179617098733	Total Protein	protein/liver
3724	49748	0	17	T__triglycerides	0.5504308783583501	1.0226245953445032	-0.4721937169861531	-1.841344756851926	Triglycerides	lipid/metabolic
3724	49748	0	18	T__uric_acid	5.4510384535657	5.845589655227214	-0.39455120166151403	0.061222625229835764	Uric Acid	renal/metabolic
3724	49748	0	19	T__sodium	141.0	139.03686241607733	1.9631375839226735	5.925907085414992	Sodium	electrolyte
3724	49748	0	20	T__potassium	4.0	3.9954990373945583	0.0045009626054417495	0.012744506788848633	Potassium	electrolyte
3724	49748	0	21	T__chloride	104.0	104.02871821846915	-0.02871821846915168	0.013225156499280636	Chloride	electrolyte
3724	49748	0	22	T__osmolality	281.0	277.11725631872264	3.8827436812773612	-5.352439572187316	Osmolality	electrolyte
3724	49748	0	23	T__globulin	24.0	27.332574344250872	-3.3325743442508724	-0.0722296666732844	Globulin	protein/immune
3724	49748	0	24	T__wbc	1.9021075263969205	2.1252622652752384	-0.22315473887831794	-0.7835200396246484	WBC	haematologic/immune
3724	49748	0	25	T__lymphocyte_percent	25.7	29.122750798205324	-3.4227507982053247	-0.6179659580903628	Lymphocyte Percent	haematologic/immune
3724	49748	0	26	T__monocyte_percent	8.6	7.965804151722543	0.6341958482774563	0.14362287927203227	Monocyte Percent	haematologic/immune
3724	49748	0	27	T__neutrophil_percent	63.3	59.25798212216027	4.042017877839726	1.727893992562802	Neutrophil Percent	haematologic/immune
3724	49748	0	28	T__eosinophil_percent	1.1314021114911006	1.2775086080954083	-0.14610649660430775	-0.1719162117386898	Eosinophil Percent	haematologic/immune
3724	49748	0	29	T__basophil_percent	0.262364264467491	0.48379324148820024	-0.22142897702070924	-0.0931772307674634	Basophil Percent	haematologic/immune
3724	49748	0	30	T__lymphocyte_count	0.9162907318741552	1.1344923198756522	-0.21820158800149703	0.08872032421793383	Lymphocyte Count	haematologic/immune
3724	49748	0	31	T__monocyte_count	0.4054651081081644	0.45579786281884066	-0.050332754710676275	-0.22981588134131253	Monocyte Count	haematologic/immune
3724	49748	0	32	T__neutrophil_count	1.5260563034950492	1.6788117494198476	-0.1527554459247984	1.9066905432080858	Neutrophil Count	haematologic/immune
3724	49748	0	33	T__eosinophil_count	0.0953101798043248	0.19407890093748412	-0.09876872113315932	-0.43079732269457005	Eosinophil Count	haematologic/immune
3724	49748	0	34	T__basophil_count	5.397605346934028e-79	0.040761977458635586	-0.040761977458635586	-0.10703052033439305	Basophil Count	haematologic/immune
3724	49748	0	35	T__rbc	5.06	5.007913317257431	0.052086682742568335	0.06098525667247652	RBC	haematologic
3724	49748	0	36	T__hemoglobin	15.6	15.533783509955143	0.06621649004485697	-0.15380914169585003	Hemoglobin	haematologic
3724	49748	0	37	T__hematocrit	43.9	44.6218510350522	-0.7218510350522038	-0.4117361988872444	Hematocrit	haematologic
3724	49748	0	38	T__mcv	86.9	89.24620795198777	-2.3462079519877648	-0.18324830365136263	MCV	haematologic
3724	49748	0	39	T__mch	31.0	31.09242633148103	-0.09242633148102897	-0.11174127513231263	MCH	haematologic
3724	49748	0	40	T__mchc	35.7	34.84006561599965	0.8599343840003542	-0.6921422292462214	MCHC	haematologic
3724	49748	0	41	T__rdw	2.602689685444384	2.593673780662238	0.009015904782146311	0.2009121519577426	RDW	haematologic
3724	49748	0	42	T__platelets	5.356586274672012	5.523559237970989	-0.16697296329897693	0.45580158906046747	Platelets	haematologic
3724	49748	0	43	T__mean_platelet_volume	8.9	7.697248074086814	1.2027519259131862	-0.625924882875215	Mean Platelet Volume	haematologic
3724	49748	0	44	T__weight	4.320151230955794	4.495002363933316	-0.17485113297752175	7.991216733561353	Weight	anthropometric
3724	49748	0	45	T__bmi	3.273742726309041	3.3570773403400387	-0.08333461403099784	0.6663187718532796	BMI	anthropometric/metabolic
3724	49748	0	46	T__waist	4.475061500641071	4.600381021169821	-0.12531952052875006	-10.833745220400766	Waist	anthropometric/metabolic
3724	49748	0	47	T__systolic_bp	114.66666666666669	117.41043168855634	-2.743765021889658	-0.5666954275140831	Systolic Bp	cardiovascular
3724	49748	0	48	T__diastolic_bp	64.0	74.20905640370694	-10.209056403706938	0.6110357769987043	Diastolic Bp	cardiovascular
3724	49748	0	49	T__pulse	4.174387269895637	4.295971171962902	-0.12158390206726555	1.0655715434506237	Pulse	cardiovascular
3724	49748	0	50	T__hdl	0.9162907318741552	0.7686757068584925	0.1476150250156627	1.3341247311757747	HDL	lipid/metabolic
3725	49749	3	1	T__albumin	50.0	41.5588962991445	8.4411037008555	-2.735692018240575	Albumin	protein/liver
3725	49749	3	2	T__alt	3.258096538021482	3.0621164483675125	0.19598008965396962	-1.0274211234749848	ALT	liver
3725	49749	3	3	T__ast	3.4011973816621555	3.2072529302259776	0.1939444514361779	0.8113728694501986	AST	liver
3725	49749	3	4	T__alkaline_phosphatase	4.394449154672439	4.211110063737759	0.18333909093468037	0.34338175504280916	Alkaline Phosphatase	liver/bone
3725	49749	3	5	T__blood_urea_nitrogen	2.096790180014449	1.7014364908390172	0.3953536891754319	7.360498452730313	Blood Urea Nitrogen	renal
3725	49749	3	6	T__calcium	2.4	2.348099282230025	0.05190071776997485	0.11396819576661878	Calcium	mineral
3725	49749	3	7	T__total_cholesterol	5.793	5.37238830094358	0.42061169905641993	0.20577553755262906	Total Cholesterol	lipid/metabolic
3725	49749	3	8	T__bicarbonate	26.0	25.30196104454672	0.6980389554532813	0.412564384510046	Bicarbonate	electrolyte
3725	49749	3	9	T__creatinine	4.195998215948601	4.156039875630186	0.03995834031841472	0.1605689983204857	Creatinine	renal
3725	49749	3	10	T__ggt	2.772588722239781	3.115492513866284	-0.34290379162650275	-0.18847341503160503	GGT	liver
3725	49749	3	11	T__glucose	1.7715567619105357	1.913522006964003	-0.14196524505346741	-2.8599523622473777	Glucose	metabolic
3725	49749	3	12	T__iron	2.5952547069568657	2.6951407194051544	-0.09988601244828876	0.01799268707357513	Iron	haematologic/mineral
3725	49749	3	13	T__ldh	4.941642422609304	4.893956715188006	0.04768570742129796	0.17216527621412328	LDH	tissue-turnover
3725	49749	3	14	T__phosphorus	1.227	1.2588689278776044	-0.031868927877604314	0.21795043665815358	Phosphorus	mineral/renal
3725	49749	3	15	T__total_bilirubin	2.98618686071046	2.533641807474012	0.4525450532364479	0.5928720588516886	Total Bilirubin	liver/haematologic
3725	49749	3	16	T__total_protein	81.0	72.46492317699257	8.53507682300743	-1.1395282581868427	Total Protein	protein/liver
3725	49749	3	17	T__triglycerides	1.8903974391250544	0.9652486918415694	0.9251487472834851	3.761158795866062	Triglycerides	lipid/metabolic
3725	49749	3	18	T__uric_acid	5.828945617610208	5.677122820135003	0.1518227974752051	-0.06312409033162808	Uric Acid	renal/metabolic
3725	49749	3	19	T__sodium	136.0	139.41022517636307	-3.4102251763630704	-10.51975636599001	Sodium	electrolyte
3725	49749	3	20	T__potassium	3.3	3.9066641406808675	-0.6066641406808677	-1.6082042345337335	Potassium	electrolyte
3725	49749	3	21	T__chloride	100.0	103.98605125910103	-3.986051259101032	2.021484227151869	Chloride	electrolyte
3725	49749	3	22	T__osmolality	274.0	279.0787061920101	-5.078706192010088	7.019294394981187	Osmolality	electrolyte
3725	49749	3	23	T__globulin	31.0	30.90602687784808	0.09397312215191889	0.0028849744722107924	Globulin	protein/immune
3725	49749	3	24	T__wbc	1.9459101490553128	2.0288810824265697	-0.08297093337125694	-0.23037232089613183	WBC	haematologic/immune
3725	49749	3	25	T__lymphocyte_percent	39.8	31.973425847210578	7.826574152789419	1.1834532200616608	Lymphocyte Percent	haematologic/immune
3725	49749	3	26	T__monocyte_percent	5.2	7.213344613302459	-2.0133446133024586	-0.22183797296115565	Monocyte Percent	haematologic/immune
3725	49749	3	27	T__neutrophil_percent	52.8	57.24893395505558	-4.44893395505558	-1.697986600265022	Neutrophil Percent	haematologic/immune
3725	49749	3	28	T__eosinophil_percent	0.832909122935104	1.2652048661874247	-0.4322957432523207	-0.29575388825725035	Eosinophil Percent	haematologic/immune
3725	49749	3	29	T__basophil_percent	0.6418538861723948	0.48842028266562376	0.15343360350677104	0.09703609315193684	Basophil Percent	haematologic/immune
3725	49749	3	30	T__lymphocyte_count	1.2237754316221157	1.1199401885467921	0.10383524307532355	-0.08095793440248682	Lymphocyte Count	haematologic/immune
3725	49749	3	31	T__monocyte_count	0.262364264467491	0.3853089608150914	-0.12294469634760041	-0.9470889429968097	Monocyte Count	haematologic/immune
3725	49749	3	32	T__neutrophil_count	1.4350845252893227	1.5628471164795097	-0.12776259119018696	1.533583942577071	Neutrophil Count	haematologic/immune
3725	49749	3	33	T__eosinophil_count	0.0953101798043248	0.17507178331637926	-0.07976160351205447	-0.32513950045110845	Eosinophil Count	haematologic/immune
3725	49749	3	34	T__basophil_count	0.0953101798043248	0.033429405143616815	0.06188077466070798	0.13213629969087	Basophil Count	haematologic/immune
3725	49749	3	35	T__rbc	4.22	4.4850627152047595	-0.26506271520475977	0.01114029819550326	RBC	haematologic
3725	49749	3	36	T__hemoglobin	13.3	13.43833699141306	-0.138336991413059	0.1998342681054991	Hemoglobin	haematologic
3725	49749	3	37	T__hematocrit	38.0	39.21805390428561	-1.218053904285611	-0.4755823616883195	Hematocrit	haematologic
3725	49749	3	38	T__mcv	90.1	87.81152123924682	2.288478760753179	1.1115009878082613	MCV	haematologic
3725	49749	3	39	T__mch	31.6	30.097354223899863	1.5026457761001382	-0.28385331002179437	MCH	haematologic
3725	49749	3	40	T__mchc	35.1	34.249395040673356	0.8506049593266454	-0.1037680096472548	MCHC	haematologic
3725	49749	3	41	T__rdw	2.533696813957432	2.6267969511975573	-0.09310013724012522	-1.9626951297485646	RDW	haematologic
3725	49749	3	42	T__platelets	5.529429087511423	5.5957381712484855	-0.06630908373706212	0.22801070848240726	Platelets	haematologic
3725	49749	3	43	T__mean_platelet_volume	6.7	7.541753386484105	-0.8417533864841049	0.501778993007952	Mean Platelet Volume	haematologic
3725	49749	3	44	T__weight	4.127134385045092	4.1795129910353825	-0.05237860599029087	2.3387142809476886	Weight	anthropometric
3725	49749	3	45	T__bmi	3.12060125559986	3.298562232942779	-0.1779609773429187	1.6123673975292176	BMI	anthropometric/metabolic
3725	49749	3	46	T__waist	4.39197696552705	4.518862713685926	-0.12688574815887588	-10.982678170936548	Waist	anthropometric/metabolic
3725	49749	3	47	T__systolic_bp	130.0	125.80962469078216	4.190375309217842	0.8770428982534704	Systolic Bp	cardiovascular
3725	49749	3	48	T__diastolic_bp	82.66666666666667	71.63349777809418	11.03316888857249	-0.6666219434404158	Diastolic Bp	cardiovascular
3725	49749	3	49	T__pulse	4.3694478524670215	4.311613038389329	0.05783481407769209	-0.5477051845215014	Pulse	cardiovascular
3725	49749	3	50	T__hdl	0.7227059828014898	0.9051912779554473	-0.1824852951539575	-1.474855820757025	HDL	lipid/metabolic
3726	49751	1	1	T__albumin	47.0	41.088822172472305	5.911177827527695	-2.0843794511540374	Albumin	protein/liver
3726	49751	1	2	T__alt	3.688879454113936	3.1623300964373264	0.5265493576766094	-2.8100512296368803	ALT	liver
3726	49751	1	3	T__ast	3.332204510175204	3.2166977247283537	0.11550678544685011	0.49945719474130096	AST	liver
3726	49751	1	4	T__alkaline_phosphatase	3.951243718581428	4.268668473529857	-0.31742475494842903	-0.5872078857606239	Alkaline Phosphatase	liver/bone
3726	49751	1	5	T__blood_urea_nitrogen	1.6639260977181702	1.6229824065784146	0.0409436911397556	0.7399229843299692	Blood Urea Nitrogen	renal
3726	49751	1	6	T__calcium	2.425	2.3326999629357483	0.0923000370642515	0.14200435741405804	Calcium	mineral
3726	49751	1	7	T__total_cholesterol	7.215	5.558599750175986	1.6564002498240136	0.727461675644805	Total Cholesterol	lipid/metabolic
3726	49751	1	8	T__bicarbonate	25.0	24.721563411407217	0.27843658859278264	0.17237006390163293	Bicarbonate	electrolyte
3726	49751	1	9	T__creatinine	3.886500048197061	4.10179051129772	-0.21529046310065914	-0.9305018306691348	Creatinine	renal
3726	49751	1	10	T__ggt	3.1354942159291497	3.2036391953363026	-0.06814497940715292	-0.05004328459561596	GGT	liver
3726	49751	1	11	T__glucose	1.8453002361560848	1.876574659906724	-0.03127442375063905	-0.6010013270825185	Glucose	metabolic
3726	49751	1	12	T__iron	2.772588722239781	2.596658946201562	0.17592977603821902	-0.05287353978424419	Iron	haematologic/mineral
3726	49751	1	13	T__ldh	5.147494476813453	4.861259026859534	0.28623544995391903	1.0259239856837485	LDH	tissue-turnover
3726	49751	1	14	T__phosphorus	1.55	1.2421895874757323	0.3078104125242678	-2.086609419818318	Phosphorus	mineral/renal
3726	49751	1	15	T__total_bilirubin	2.6864860231863696	2.469411000249958	0.2170750229364118	0.332099565602634	Total Bilirubin	liver/haematologic
3726	49751	1	16	T__total_protein	75.0	71.87784953085865	3.1221504691413458	-0.4693561955208982	Total Protein	protein/liver
3726	49751	1	17	T__triglycerides	0.9481769207364767	0.9822637205278903	-0.0340867997914136	-0.14357231390291073	Triglycerides	lipid/metabolic
3726	49751	1	18	T__uric_acid	5.593595515621446	5.594110923467083	-0.0005154078456373057	0.00013737826986748623	Uric Acid	renal/metabolic
3726	49751	1	19	T__sodium	142.0	139.14977959714884	2.850220402851164	8.227711901137244	Sodium	electrolyte
3726	49751	1	20	T__potassium	3.5	3.914766136220723	-0.4147661362207229	-1.2335159430742537	Potassium	electrolyte
3726	49751	1	21	T__chloride	105.0	104.47161856117688	0.5283814388231178	-0.26489857614484785	Chloride	electrolyte
3726	49751	1	22	T__osmolality	283.0	277.87376045646107	5.126239543538929	-6.591613390211528	Osmolality	electrolyte
3726	49751	1	23	T__globulin	28.0	30.78902735838636	-2.7890273583863596	-0.09191565327386	Globulin	protein/immune
3726	49751	1	24	T__wbc	1.9315214116032136	2.09524794595602	-0.16372653435280626	-0.3281873379464424	WBC	haematologic/immune
3726	49751	1	25	T__lymphocyte_percent	30.0	31.51056363755764	-1.5105636375576417	0.015896371895776647	Lymphocyte Percent	haematologic/immune
3726	49751	1	26	T__monocyte_percent	6.2	7.0783070005992625	-0.8783070005992624	-0.12148604764598894	Monocyte Percent	haematologic/immune
3726	49751	1	27	T__neutrophil_percent	61.2	57.86708871289573	3.332911287104274	0.900120792373913	Neutrophil Percent	haematologic/immune
3726	49751	1	28	T__eosinophil_percent	1.029619417181158	1.221230279450744	-0.191610862269586	-0.22405136701128753	Eosinophil Percent	haematologic/immune
3726	49751	1	29	T__basophil_percent	0.6418538861723948	0.49444682340926865	0.14740706276312615	0.11245648246224464	Basophil Percent	haematologic/immune
3726	49751	1	30	T__lymphocyte_count	1.029619417181158	1.1622911867289938	-0.13267176954783588	-0.2899178592490519	Lymphocyte Count	haematologic/immune
3726	49751	1	31	T__monocyte_count	0.3364722366212129	0.4029346600951112	-0.0664624234738983	-0.28856268354313314	Monocyte Count	haematologic/immune
3726	49751	1	32	T__neutrophil_count	1.5260563034950492	1.6319389922327534	-0.10588268873770423	1.1903314500449655	Neutrophil Count	haematologic/immune
3726	49751	1	33	T__eosinophil_count	0.0953101798043248	0.18056355167944038	-0.08525337187511559	-0.13291346497059778	Eosinophil Count	haematologic/immune
3726	49751	1	34	T__basophil_count	0.0953101798043248	0.03941183479195184	0.05589834501237296	0.06959903416163074	Basophil Count	haematologic/immune
3726	49751	1	35	T__rbc	4.54	4.507475698032235	0.03252430196776501	0.005686209970882684	RBC	haematologic
3726	49751	1	36	T__hemoglobin	14.0	13.45341445945244	0.5465855405475608	-0.788869282429976	Hemoglobin	haematologic
3726	49751	1	37	T__hematocrit	40.3	39.17510174673234	1.1248982532676592	0.46924403505354695	Hematocrit	haematologic
3726	49751	1	38	T__mcv	88.9	87.09552963129924	1.8044703687007626	0.8060752044948731	MCV	haematologic
3726	49751	1	39	T__mch	30.8	29.888970117697028	0.911029882302973	-0.057496404449288344	MCH	haematologic
3726	49751	1	40	T__mchc	34.7	34.29443947904152	0.40556052095848116	-0.015719700636562035	MCHC	haematologic
3726	49751	1	41	T__rdw	2.5494451709255714	2.63803184926841	-0.08858667834283862	-1.9532648254977818	RDW	haematologic
3726	49751	1	42	T__platelets	5.777652323222656	5.644648524957799	0.1330037982648573	-0.4567173496199836	Platelets	haematologic
3726	49751	1	43	T__mean_platelet_volume	6.8	7.881301676911184	-1.0813016769111838	0.6720515768443397	Mean Platelet Volume	haematologic
3726	49751	1	44	T__weight	4.280824129164719	4.299685217353907	-0.018861088189187747	0.8418873725746262	Weight	anthropometric
3726	49751	1	45	T__bmi	3.456316680883235	3.411829103331925	0.044487577551310054	-0.43218867175880393	BMI	anthropometric/metabolic
3726	49751	1	46	T__waist	4.651099117876491	4.5774971224677055	0.07360199540878565	6.348209828891825	Waist	anthropometric/metabolic
3726	49751	1	47	T__systolic_bp	116.0	119.74988254873088	-3.7498825487308807	-0.7868261064365967	Systolic Bp	cardiovascular
3726	49751	1	48	T__diastolic_bp	78.0	72.80034357693077	5.199656423069229	-0.28456924063565814	Diastolic Bp	cardiovascular
3726	49751	1	49	T__pulse	4.343805421853684	4.323287524231135	0.02051789762254952	-0.18813613311649088	Pulse	cardiovascular
3726	49751	1	50	T__hdl	0.8197798314933114	0.8665400695704608	-0.04676023807714946	-0.41384284322948445	HDL	lipid/metabolic
3727	49752	2	1	T__albumin	43.0	41.04045773171006	1.9595422682899368	-0.7145597568656943	Albumin	protein/liver
3727	49752	2	2	T__alt	3.4339872044851463	2.9457601415213674	0.4882270629637788	-2.477578935999835	ALT	liver
3727	49752	2	3	T__ast	3.610917912644224	3.174316860569301	0.43660105207492306	1.7701848741544748	AST	liver
3727	49752	2	4	T__alkaline_phosphatase	4.343805421853684	4.208399056018815	0.13540636583486876	0.22950891457223072	Alkaline Phosphatase	liver/bone
3727	49752	2	5	T__blood_urea_nitrogen	1.0260415958332745	1.8400568322242876	-0.8140152363910131	-14.867303119070998	Blood Urea Nitrogen	renal
3727	49752	2	6	T__calcium	2.5	2.359759856228018	0.1402401437719818	0.5319014047518584	Calcium	mineral
3727	49752	2	7	T__total_cholesterol	6.568	5.117206980961507	1.4507930190384926	0.6702107709205639	Total Cholesterol	lipid/metabolic
3727	49752	2	8	T__bicarbonate	25.0	25.0700122316263	-0.07001223162630055	-0.04307127909225781	Bicarbonate	electrolyte
3727	49752	2	9	T__creatinine	4.127134385045092	4.311558721558028	-0.18442433651293655	-0.7435224168136269	Creatinine	renal
3727	49752	2	10	T__ggt	3.555348061489413	3.013444638277734	0.5419034232116791	0.20709888790751474	GGT	liver
3727	49752	2	11	T__glucose	1.8961194845522973	1.9090212278734426	-0.012901743321145354	-0.24932137997536707	Glucose	metabolic
3727	49752	2	12	T__iron	2.580216829592325	2.6548288584034196	-0.07461202881109452	0.0008802546683690834	Iron	haematologic/mineral
3727	49752	2	13	T__ldh	4.770684624465665	4.9229606565587	-0.15227603209303453	-0.592231024041283	LDH	tissue-turnover
3727	49752	2	14	T__phosphorus	1.388	1.2364450396309818	0.15155496036901805	-1.0309722456542936	Phosphorus	mineral/renal
3727	49752	2	15	T__total_bilirubin	2.6864860231863696	2.5392793067891186	0.14720671639725103	0.17964044077941854	Total Bilirubin	liver/haematologic
3727	49752	2	16	T__total_protein	75.0	69.70117117695354	5.298828823046463	-0.7464672619685606	Total Protein	protein/liver
3727	49752	2	17	T__triglycerides	0.5698489642154517	0.9553037979869943	-0.38545483377154255	-1.567909181905564	Triglycerides	lipid/metabolic
3727	49752	2	18	T__uric_acid	5.846438775057725	5.712088955272314	0.1343498197854105	-0.05257596371696992	Uric Acid	renal/metabolic
3727	49752	2	19	T__sodium	137.0	139.31995296542797	-2.319952965427973	-6.817803116946329	Sodium	electrolyte
3727	49752	2	20	T__potassium	4.3	4.029415374924075	0.27058462507592473	0.7723153480822598	Potassium	electrolyte
3727	49752	2	21	T__chloride	100.0	103.69672769907011	-3.6967276990701095	2.005516331068783	Chloride	electrolyte
3727	49752	2	22	T__osmolality	271.0	279.7731035952755	-8.773103595275472	11.619148304880625	Osmolality	electrolyte
3727	49752	2	23	T__globulin	32.0	28.66071344524348	3.3392865547565194	0.13740479863589156	Globulin	protein/immune
3727	49752	2	24	T__wbc	2.128231705849268	2.076803573833576	0.05142813201569174	0.23786708792651587	WBC	haematologic/immune
3727	49752	2	25	T__lymphocyte_percent	36.2	28.062911799027304	8.137088200972698	0.2972649559653952	Lymphocyte Percent	haematologic/immune
3727	49752	2	26	T__monocyte_percent	12.0	8.066669443063999	3.933330556936001	0.5677832560575644	Monocyte Percent	haematologic/immune
3727	49752	2	27	T__neutrophil_percent	48.1	60.24801223766062	-12.148012237660616	-3.5640044785931515	Neutrophil Percent	haematologic/immune
3727	49752	2	28	T__eosinophil_percent	1.3609765531356006	1.2757175816023099	0.08525897153329076	0.13945445564110057	Eosinophil Percent	haematologic/immune
3727	49752	2	29	T__basophil_percent	0.6418538861723948	0.5036127111407636	0.13824117503163125	0.052577576592545736	Basophil Percent	haematologic/immune
3727	49752	2	30	T__lymphocyte_count	1.308332819650179	1.0697203053652196	0.23861251428495933	-0.06972937251233494	Lymphocyte Count	haematologic/immune
3727	49752	2	31	T__monocyte_count	0.6418538861723948	0.4413250279726252	0.20052885819976962	0.7078346409746318	Monocyte Count	haematologic/immune
3727	49752	2	32	T__neutrophil_count	1.5260563034950492	1.6455347469268973	-0.1194784434318481	1.501843872084747	Neutrophil Count	haematologic/immune
3727	49752	2	33	T__eosinophil_count	0.1823215567939546	0.1834916293034423	-0.0011700725094876963	-0.0003289043466506112	Eosinophil Count	haematologic/immune
3727	49752	2	34	T__basophil_count	0.0953101798043248	0.039173223340043445	0.05613695646428135	0.2304038199432927	Basophil Count	haematologic/immune
3727	49752	2	35	T__rbc	4.56	4.329491557323993	0.23050844267600645	0.2188895737143611	RBC	haematologic
3727	49752	2	36	T__hemoglobin	14.6	13.450127689833968	1.1498723101660318	-2.39087537627705	Hemoglobin	haematologic
3727	49752	2	37	T__hematocrit	43.0	39.018102228201876	3.981897771798124	2.1032715780241897	Hematocrit	haematologic
3727	49752	2	38	T__mcv	94.3	90.29851565907732	4.001484340922673	2.265441429329444	MCV	haematologic
3727	49752	2	39	T__mch	31.9	31.118227650368574	0.7817723496314244	-0.2260802609276002	MCH	haematologic
3727	49752	2	40	T__mchc	33.8	34.43504520473022	-0.6350452047302255	-0.2744792076582519	MCHC	haematologic
3727	49752	2	41	T__rdw	2.7013612129514133	2.646339352489613	0.055021860461800465	1.3090672484042527	RDW	haematologic
3727	49752	2	42	T__platelets	5.8971538676367405	5.539333110220587	0.35782075741615316	-1.1184032006490414	Platelets	haematologic
3727	49752	2	43	T__mean_platelet_volume	7.6	7.727774156406977	-0.12777415640697765	0.07761796127851842	Mean Platelet Volume	haematologic
3727	49752	2	44	T__weight	4.225372824628505	4.305677254301694	-0.08030442967318852	3.628238733460066	Weight	anthropometric
3727	49752	2	45	T__bmi	3.3506055955460954	3.3832461294451353	-0.03264053389903987	0.29012541506101736	BMI	anthropometric/metabolic
3727	49752	2	46	T__waist	4.632785353021065	4.617251096035627	0.015534256985437978	1.3565869074071422	Waist	anthropometric/metabolic
3727	49752	2	47	T__systolic_bp	166.0	131.29913308640855	34.700866913591454	6.938142199096701	Systolic Bp	cardiovascular
3727	49752	2	48	T__diastolic_bp	84.66666666666667	64.81206149166069	19.854605175005986	-1.1556581932190955	Diastolic Bp	cardiovascular
3727	49752	2	49	T__pulse	4.61512051684126	4.286325461082718	0.3287950557585413	-2.9750347606365923	Pulse	cardiovascular
3727	49752	2	50	T__hdl	1.1537315878891892	0.9002414827707882	0.253490105118401	2.1774370954526363	HDL	lipid/metabolic
3728	49754	1	1	T__albumin	38.0	39.56928286386494	-1.5692828638649416	0.5533551941637841	Albumin	protein/liver
3728	49754	1	2	T__alt	2.995732273553991	2.878481928775598	0.1172503447783928	-0.625733315816192	ALT	liver
3728	49754	1	3	T__ast	3.295836866004329	3.17136025375602	0.12447661224830897	0.5382431804670785	AST	liver
3728	49754	1	4	T__alkaline_phosphatase	4.442651256490317	4.264395434613475	0.1782558218768413	0.3297575965864044	Alkaline Phosphatase	liver/bone
3728	49754	1	5	T__blood_urea_nitrogen	1.144222799920162	1.7286522303792788	-0.5844294304591169	-10.561645916083258	Blood Urea Nitrogen	renal
3728	49754	1	6	T__calcium	2.425	2.366160503658942	0.058839496341057895	0.09052504348034418	Calcium	mineral
3728	49754	1	7	T__total_cholesterol	4.112	4.928915720023366	-0.8169157200233661	-0.3587749269006207	Total Cholesterol	lipid/metabolic
3728	49754	1	8	T__bicarbonate	26.0	25.41725577569118	0.5827442243088186	0.3607559613127018	Bicarbonate	electrolyte
3728	49754	1	9	T__creatinine	4.168988105217867	4.387194295681949	-0.21820619046408218	-0.9431038271083766	Creatinine	renal
3728	49754	1	10	T__ggt	3.1780538303479458	3.184263280461865	-0.006209450113919157	-0.004560002540708362	GGT	liver
3728	49754	1	11	T__glucose	1.8531680973566984	1.9291887314418812	-0.07602063408518278	-1.4608902896225486	Glucose	metabolic
3728	49754	1	12	T__iron	2.2407096892759584	2.512229873924552	-0.2715201846485935	0.08160206650933259	Iron	haematologic/mineral
3728	49754	1	13	T__ldh	5.056245805348308	4.968413335866554	0.0878324694817536	0.3148087952686278	LDH	tissue-turnover
3728	49754	1	14	T__phosphorus	0.904	1.2218988219280011	-0.3178988219280011	2.1549975224824993	Phosphorus	mineral/renal
3728	49754	1	15	T__total_bilirubin	2.5626389983283526	2.477299401195576	0.08533959713277683	0.1305596689712249	Total Bilirubin	liver/haematologic
3728	49754	1	16	T__total_protein	72.0	72.347111461174	-0.34711146117399494	0.05218163456520794	Total Protein	protein/liver
3728	49754	1	17	T__triglycerides	0.5170064828410719	0.796769374395805	-0.2797628915547331	-1.1783507378360554	Triglycerides	lipid/metabolic
3728	49754	1	18	T__uric_acid	5.678464666671911	5.736459626744601	-0.05799496007268967	0.015458141243404026	Uric Acid	renal/metabolic
3728	49754	1	19	T__sodium	140.0	139.59946632478864	0.4005336752113635	1.156217843029335	Sodium	electrolyte
3728	49754	1	20	T__potassium	3.6	3.9468801596345764	-0.3468801596345763	-1.0316228107342142	Potassium	electrolyte
3728	49754	1	21	T__chloride	104.0	104.22645971777985	-0.22645971777984641	0.11353324016767251	Chloride	electrolyte
3728	49754	1	22	T__osmolality	277.0	279.95720406781356	-2.9572040678135636	3.802542929457205	Osmolality	electrolyte
3728	49754	1	23	T__globulin	34.0	32.77782859730907	1.2221714026909325	0.04027808567498643	Globulin	protein/immune
3728	49754	1	24	T__wbc	1.667706820558076	1.9817202394984836	-0.3140134189404076	-0.629435103166874	WBC	haematologic/immune
3728	49754	1	25	T__lymphocyte_percent	32.0	33.51244141420178	-1.5124414142017812	0.015916132622918678	Lymphocyte Percent	haematologic/immune
3728	49754	1	26	T__monocyte_percent	10.3	7.980815805749276	2.3191841942507248	0.32078592261058275	Monocyte Percent	haematologic/immune
3728	49754	1	27	T__neutrophil_percent	55.8	54.8345253305876	0.9654746694123943	0.26074616141477786	Neutrophil Percent	haematologic/immune
3728	49754	1	28	T__eosinophil_percent	0.832909122935104	1.252521881141485	-0.4196127582063811	-0.4906549189223043	Eosinophil Percent	haematologic/immune
3728	49754	1	29	T__basophil_percent	0.4700036292457356	0.5085091733147523	-0.03850554406901674	-0.029375784037260984	Basophil Percent	haematologic/immune
3728	49754	1	30	T__lymphocyte_count	0.8754687373538999	1.108589541766042	-0.23312080441214222	-0.5094217465548808	Lymphocyte Count	haematologic/immune
3728	49754	1	31	T__monocyte_count	0.3364722366212129	0.3974078149076274	-0.060935578286414493	-0.26456654865265444	Monocyte Count	haematologic/immune
3728	49754	1	32	T__neutrophil_count	1.2237754316221157	1.4821131114253845	-0.2583376798032688	2.904227958956008	Neutrophil Count	haematologic/immune
3728	49754	1	33	T__eosinophil_count	0.0953101798043248	0.16414912277866592	-0.06883894297434112	-0.10732270447948968	Eosinophil Count	haematologic/immune
3728	49754	1	34	T__basophil_count	5.397605346934028e-79	0.033365597224110366	-0.033365597224110366	-0.041543507960925374	Basophil Count	haematologic/immune
3728	49754	1	35	T__rbc	4.47	4.277886424076445	0.19211357592355505	0.03358713530704294	RBC	haematologic
3728	49754	1	36	T__hemoglobin	12.4	12.524859899262749	-0.12485989926274854	0.18020626567803028	Hemoglobin	haematologic
3728	49754	1	37	T__hematocrit	38.2	37.25065652874467	0.9493434712553324	0.3960124925161536	Hematocrit	haematologic
3728	49754	1	38	T__mcv	85.6	87.59271844145385	-1.9927184414538601	-0.8901675267475654	MCV	haematologic
3728	49754	1	39	T__mch	27.8	29.50350549343628	-1.7035054934362783	0.10751067855711009	MCH	haematologic
3728	49754	1	40	T__mchc	32.5	33.643611848593274	-1.1436118485932738	0.04432688828248146	MCHC	haematologic
3728	49754	1	41	T__rdw	2.827313621929028	2.688453255264587	0.13886036666444124	3.0617591147473493	RDW	haematologic
3728	49754	1	42	T__platelets	5.568344503761097	5.563678734069697	0.004665769691399646	-0.01602163242849538	Platelets	haematologic
3728	49754	1	43	T__mean_platelet_volume	7.1	7.905169193285203	-0.8051691932852032	0.5004294708203361	Mean Platelet Volume	haematologic
3728	49754	1	44	T__weight	4.131961425793407	4.36135020031674	-0.22938877452333273	10.23904404371902	Weight	anthropometric
3728	49754	1	45	T__bmi	3.281287084989598	3.440001646584191	-0.1587145615945933	1.54188291068971	BMI	anthropometric/metabolic
3728	49754	1	46	T__waist	4.541164856012179	4.6255492770542626	-0.08438442104208388	-7.278199566322617	Waist	anthropometric/metabolic
3728	49754	1	47	T__systolic_bp	145.33333333333334	135.13217847722444	10.2011548561089	2.1404763622011216	Systolic Bp	cardiovascular
3728	49754	1	48	T__diastolic_bp	82.0	66.50839149747159	15.491608502528408	-0.8478320314070336	Diastolic Bp	cardiovascular
3728	49754	1	49	T__pulse	4.290459441148391	4.281465763290841	0.008993677857549898	-0.0824663328447096	Pulse	cardiovascular
3728	49754	1	50	T__hdl	0.8501509293696101	0.9336413485204915	-0.0834904191508814	-0.7389165210582365	HDL	lipid/metabolic
3729	49758	2	1	T__albumin	42.0	41.18893054610759	0.8110694538924079	-0.2957617200471627	Albumin	protein/liver
3729	49758	2	2	T__alt	3.044522437723423	2.9842313027782508	0.06029113494517224	-0.30595609563487963	ALT	liver
3729	49758	2	3	T__ast	3.258096538021482	3.1799695322110577	0.07812700581042442	0.31676342347626596	AST	liver
3729	49758	2	4	T__alkaline_phosphatase	3.8501476017100575	4.220778532883261	-0.37063093117320367	-0.6282060831925257	Alkaline Phosphatase	liver/bone
3729	49758	2	5	T__blood_urea_nitrogen	1.791759469228055	1.8114136033173054	-0.01965413408925043	-0.3589662158453653	Blood Urea Nitrogen	renal
3729	49758	2	6	T__calcium	2.35	2.360177671565709	-0.010177671565708923	-0.03860177020144481	Calcium	mineral
3729	49758	2	7	T__total_cholesterol	4.681	5.192196697322762	-0.5111966973227622	-0.2361532817629614	Total Cholesterol	lipid/metabolic
3729	49758	2	8	T__bicarbonate	22.0	25.05042496937671	-3.05042496937671	-1.8766107314976714	Bicarbonate	electrolyte
3729	49758	2	9	T__creatinine	4.29714934254078	4.2840737562268965	0.013075586313883392	0.05271533964104465	Creatinine	renal
3729	49758	2	10	T__ggt	3.828641396489095	3.0391272427286933	0.7895141537604018	0.30172812391914394	GGT	liver
3729	49758	2	11	T__glucose	1.8794650496471603	1.907402282294063	-0.027937232646902732	-0.5398766060399592	Glucose	metabolic
3729	49758	2	12	T__iron	2.2192034840549946	2.6619239798717635	-0.442720495816769	0.005223109322118289	Iron	haematologic/mineral
3729	49758	2	13	T__ldh	4.787491742782046	4.915918770853469	-0.1284270280714228	-0.4994776216840787	LDH	tissue-turnover
3729	49758	2	14	T__phosphorus	1.098	1.2380389026647545	-0.14003890266475438	0.9526327716869588	Phosphorus	mineral/renal
3729	49758	2	15	T__total_bilirubin	2.256541154492639	2.5335516437206773	-0.2770104892280383	-0.3380435866197776	Total Bilirubin	liver/haematologic
3729	49758	2	16	T__total_protein	73.0	69.81155185844399	3.188448141556009	-0.4491694737909425	Total Protein	protein/liver
3729	49758	2	17	T__triglycerides	1.1387940783009416	0.9606840926941448	0.1781099856067968	0.7244954722437882	Triglycerides	lipid/metabolic
3729	49758	2	18	T__uric_acid	5.896604266084022	5.708332170101527	0.18827209598249528	-0.0736777087092786	Uric Acid	renal/metabolic
3729	49758	2	19	T__sodium	142.0	139.35925821051032	2.640741789489681	7.760526989870192	Sodium	electrolyte
3729	49758	2	20	T__potassium	4.4	4.0085023776587905	0.3914976223412099	1.1174309049783888	Potassium	electrolyte
3729	49758	2	21	T__chloride	106.0	103.81233880033702	2.1876611996629833	-1.1868307919658951	Chloride	electrolyte
3729	49758	2	22	T__osmolality	284.0	279.62664498123604	4.373355018763959	-5.79209626343377	Osmolality	electrolyte
3729	49758	2	23	T__globulin	31.0	28.622621312336403	2.3773786876635974	0.09782426111181555	Globulin	protein/immune
3729	49758	2	24	T__wbc	2.322387720290225	2.075692081770824	0.24669563851940124	1.141024782328818	WBC	haematologic/immune
3729	49758	2	25	T__lymphocyte_percent	37.2	28.736225409746563	8.46377459025344	0.3091994972565201	Lymphocyte Percent	haematologic/immune
3729	49758	2	26	T__monocyte_percent	7.9	7.94976536112139	-0.04976536112138952	-0.00718371831895918	Monocyte Percent	haematologic/immune
3729	49758	2	27	T__neutrophil_percent	52.2	59.72157051252996	-7.521570512529955	-2.2066911415849253	Neutrophil Percent	haematologic/immune
3729	49758	2	28	T__eosinophil_percent	1.1314021114911006	1.2687706751410313	-0.13736856364993066	-0.224687888224419	Eosinophil Percent	haematologic/immune
3729	49758	2	29	T__basophil_percent	0.4700036292457356	0.5055622598217276	-0.03555863057599207	-0.013524093832445199	Basophil Percent	haematologic/immune
3729	49758	2	30	T__lymphocyte_count	1.4816045409242156	1.0852326262106164	0.3963719147135991	-0.11583116240703467	Lymphocyte Count	haematologic/immune
3729	49758	2	31	T__monocyte_count	0.5306282510621704	0.4352857547716965	0.09534249629047387	0.33654368871018814	Monocyte Count	haematologic/immune
3729	49758	2	32	T__neutrophil_count	1.7578579175523736	1.6380875428921484	0.11977037466022522	-1.5055134472299776	Neutrophil Count	haematologic/immune
3729	49758	2	33	T__eosinophil_count	0.1823215567939546	0.18190637659361614	0.00041518020033845526	0.00011670607712540691	Eosinophil Count	haematologic/immune
3729	49758	2	34	T__basophil_count	0.0953101798043248	0.03916396756868494	0.056146212235639856	0.23044180855564075	Basophil Count	haematologic/immune
3729	49758	2	35	T__rbc	4.31	4.370497166297362	-0.06049716629736235	-0.05744778277110296	RBC	haematologic
3729	49758	2	36	T__hemoglobin	14.0	13.552717565948576	0.44728243405142365	-0.9300133139656181	Hemoglobin	haematologic
3729	49758	2	37	T__hematocrit	40.5	39.27182400294577	1.2281759970542296	0.6487327941242398	Hematocrit	haematologic
3729	49758	2	38	T__mcv	94.1	90.03839968269001	4.061600317309981	2.2994761054319115	MCV	haematologic
3729	49758	2	39	T__mch	32.5	31.062618953806012	1.4373810461939875	-0.41567533327205985	MCH	haematologic
3729	49758	2	40	T__mchc	34.5	34.4776265343127	0.02237346568730203	0.00967025825669928	MCHC	haematologic
3729	49758	2	41	T__rdw	2.617395832834079	2.6396767716690808	-0.022280938835001596	-0.5301028908836821	RDW	haematologic
3729	49758	2	42	T__platelets	5.793013608384144	5.555579995483017	0.2374336129011274	-0.7421215988916211	Platelets	haematologic
3729	49758	2	43	T__mean_platelet_volume	7.3	7.715948794459439	-0.4159487944594389	0.25267314087652293	Mean Platelet Volume	haematologic
3729	49758	2	44	T__weight	4.361823927356363	4.3218044861436375	0.04001944121272505	-1.8081205145264296	Weight	anthropometric
3729	49758	2	45	T__bmi	3.4236109764990554	3.3907582106464806	0.032852765852574795	-0.2920118389718206	BMI	anthropometric/metabolic
3729	49758	2	46	T__waist	4.689511334421843	4.618917433106644	0.07059390131519905	6.164875626607949	Waist	anthropometric/metabolic
3729	49758	2	47	T__systolic_bp	124.66666666666669	130.0896442453968	-5.422977578730126	-1.0842780866954602	Systolic Bp	cardiovascular
3729	49758	2	48	T__diastolic_bp	62.66666666666666	66.42304234208302	-3.756375675416365	0.21864380015819312	Diastolic Bp	cardiovascular
3729	49758	2	49	T__pulse	4.262679877041316	4.29421118482965	-0.031531307788333685	0.28530458434725764	Pulse	cardiovascular
3729	49758	2	50	T__hdl	1.0331844833456545	0.8968825653604167	0.13630191798523783	1.1708104040738578	HDL	lipid/metabolic
3730	49759	3	1	T__albumin	42.0	43.13424486331321	-1.1342448633132065	0.36759939567877004	Albumin	protein/liver
3730	49759	3	2	T__alt	3.218875824868201	3.5057690907768	-0.2868932659085992	1.50403136409245	ALT	liver
3730	49759	3	3	T__ast	2.995732273553991	3.3753663475998805	-0.37963407404588967	-1.5882113961947792	AST	liver
3730	49759	3	4	T__alkaline_phosphatase	4.189654742026425	4.3028904378582835	-0.11323569583185833	-0.21208282298121783	Alkaline Phosphatase	liver/bone
3730	49759	3	5	T__blood_urea_nitrogen	2.0515563381903004	1.6732727474785731	0.37828359071172724	7.042695845166179	Blood Urea Nitrogen	renal
3730	49759	3	6	T__calcium	2.3	2.3335372026614642	-0.03353720266146443	-0.07364396182970936	Calcium	mineral
3730	49759	3	7	T__total_cholesterol	4.913	5.3410225968647005	-0.42802259686470023	-0.20940116537911974	Total Cholesterol	lipid/metabolic
3730	49759	3	8	T__bicarbonate	23.0	24.737103950634634	-1.7371039506346335	-1.026686571895073	Bicarbonate	electrolyte
3730	49759	3	9	T__creatinine	4.29714934254078	4.323020739872064	-0.025871397331283852	-0.10396188434085454	Creatinine	renal
3730	49759	3	10	T__ggt	2.9444389791664403	3.547659912488874	-0.6032209333224339	-0.3315539579850016	GGT	liver
3730	49759	3	11	T__glucose	1.7047480922384253	1.9153400310013007	-0.2105919387628754	-4.242467320140975	Glucose	metabolic
3730	49759	3	12	T__iron	2.8390784635086144	2.8106748125115653	0.028403650997049112	-0.005116412114273967	Iron	haematologic/mineral
3730	49759	3	13	T__ldh	4.6443908991413725	4.865354522740951	-0.22096362359957844	-0.7977707650260024	LDH	tissue-turnover
3730	49759	3	14	T__phosphorus	1.324	1.1601381038835208	0.16386189611647928	-1.120645537477189	Phosphorus	mineral/renal
3730	49759	3	15	T__total_bilirubin	2.421256622711544	2.6517405022573204	-0.2304838795457762	-0.3019532557502793	Total Bilirubin	liver/haematologic
3730	49759	3	16	T__total_protein	81.0	73.31472700209723	7.685272997902771	-1.0260699387477437	Total Protein	protein/liver
3730	49759	3	17	T__triglycerides	1.105587902404535	1.1372094048539412	-0.0316215024494062	-0.128556075361188	Triglycerides	lipid/metabolic
3730	49759	3	18	T__uric_acid	5.846438775057725	5.83181587592442	0.014622899133304834	-0.006079832680936927	Uric Acid	renal/metabolic
3730	49759	3	19	T__sodium	138.0	139.08017187020803	-1.0801718702080336	-3.3320805285071646	Sodium	electrolyte
3730	49759	3	20	T__potassium	3.7	3.975221632816945	-0.2752216328169448	-0.7295842388751519	Potassium	electrolyte
3730	49759	3	21	T__chloride	105.0	104.10996513747668	0.8900348625233221	-0.45137187638975484	Chloride	electrolyte
3730	49759	3	22	T__osmolality	277.0	278.2554824426439	-1.2554824426438813	1.7352058850168623	Osmolality	electrolyte
3730	49759	3	23	T__globulin	39.0	30.18048213878403	8.81951786121597	0.27075916287725094	Globulin	protein/immune
3730	49759	3	24	T__wbc	2.091864061678393	2.120934367018106	-0.029070305339713	-0.08071493760716077	WBC	haematologic/immune
3730	49759	3	25	T__lymphocyte_percent	41.5	30.13943578874572	11.360564211254282	1.7178264761900202	Lymphocyte Percent	haematologic/immune
3730	49759	3	26	T__monocyte_percent	7.5	7.609351846027256	-0.10935184602725556	-0.012048802625227732	Monocyte Percent	haematologic/immune
3730	49759	3	27	T__neutrophil_percent	46.8	58.69689709166443	-11.896897091664435	-4.540587037355953	Neutrophil Percent	haematologic/immune
3730	49759	3	28	T__eosinophil_percent	1.589235205116581	1.2615743660305552	0.32766083908602583	0.22416821979383475	Eosinophil Percent	haematologic/immune
3730	49759	3	29	T__basophil_percent	0.262364264467491	0.47503599703644134	-0.21267173256895033	-0.13450009372577734	Basophil Percent	haematologic/immune
3730	49759	3	30	T__lymphocyte_count	1.3609765531356006	1.1534560560827296	0.207520497052871	-0.16179892577889493	Lymphocyte Count	haematologic/immune
3730	49759	3	31	T__monocyte_count	0.4054651081081644	0.43840802819984726	-0.03294292009168287	-0.2537716249316617	Monocyte Count	haematologic/immune
3730	49759	3	32	T__neutrophil_count	1.4586150226995167	1.6665852046055147	-0.20797018190599803	2.4963467673499085	Neutrophil Count	haematologic/immune
3730	49759	3	33	T__eosinophil_count	0.262364264467491	0.19065587541372497	0.07170838905376603	0.292311447720225	Eosinophil Count	haematologic/immune
3730	49759	3	34	T__basophil_count	5.397605346934028e-79	0.03799328673893454	-0.03799328673893454	-0.08112846599453954	Basophil Count	haematologic/immune
3730	49759	3	35	T__rbc	5.42	4.997450562220767	0.42254943777923337	-0.01775929419407977	RBC	haematologic
3730	49759	3	36	T__hemoglobin	16.2	15.263346729551426	0.9366532704485735	-1.353039551148164	Hemoglobin	haematologic
3730	49759	3	37	T__hematocrit	46.3	44.12063292275798	2.17936707724202	0.850921735018303	Hematocrit	haematologic
3730	49759	3	38	T__mcv	85.5	88.34710583195019	-2.847105831950188	-1.382822947225336	MCV	haematologic
3730	49759	3	39	T__mch	29.9	30.573996514182312	-0.6739965141823134	0.12731952169747515	MCH	haematologic
3730	49759	3	40	T__mchc	34.9	34.59074749234875	0.30925250765125156	-0.03772669891649381	MCHC	haematologic
3730	49759	3	41	T__rdw	2.5877640352277083	2.612663160779372	-0.024899125551663737	-0.524912141957469	RDW	haematologic
3730	49759	3	42	T__platelets	5.529429087511423	5.537131892584911	-0.007702805073487973	0.0264868995788312	Platelets	haematologic
3730	49759	3	43	T__mean_platelet_volume	7.5	7.791114044156269	-0.2911140441562692	0.17353647074393277	Mean Platelet Volume	haematologic
3730	49759	3	44	T__weight	4.355425952876702	4.443288596838796	-0.08786264396209376	3.9230830280985445	Weight	anthropometric
3730	49759	3	45	T__bmi	3.4170707308184456	3.408670160051676	0.00840057076676981	-0.07611110383416664	BMI	anthropometric/metabolic
3730	49759	3	46	T__waist	4.589040804058207	4.62946957073022	-0.04042876667201245	-3.499338102579005	Waist	anthropometric/metabolic
3730	49759	3	47	T__systolic_bp	108.0	122.84358717977024	-14.843587179770239	-3.106753395569649	Systolic Bp	cardiovascular
3730	49759	3	48	T__diastolic_bp	74.0	74.98773217798744	-0.9877321779874393	0.05967858833110034	Diastolic Bp	cardiovascular
3730	49759	3	49	T__pulse	4.343805421853684	4.274017114356371	0.06978830749731291	-0.6609067297062946	Pulse	cardiovascular
3730	49759	3	50	T__hdl	0.7371640659767197	0.7534607529397369	-0.016296686963017226	-0.13171068718815526	HDL	lipid/metabolic
3731	49762	3	1	T__albumin	43.0	43.61376506782328	-0.6137650678232802	0.19891619113136355	Albumin	protein/liver
3731	49762	3	2	T__alt	3.4011973816621555	3.3793229179968067	0.02187446366534873	-0.1146763738813817	ALT	liver
3731	49762	3	3	T__ast	3.367295829986474	3.3193079640133645	0.04798786597310967	0.20075878544123438	AST	liver
3731	49762	3	4	T__alkaline_phosphatase	3.7612001156935615	4.156297935105073	-0.39509781941151134	-0.7399915749088535	Alkaline Phosphatase	liver/bone
3731	49762	3	5	T__blood_urea_nitrogen	1.6639260977181702	1.6753050367391438	-0.011378939020973533	-0.21184743016378804	Blood Urea Nitrogen	renal
3731	49762	3	6	T__calcium	2.25	2.3514076175951066	-0.10140761759510664	-0.22267983393847252	Calcium	mineral
3731	49762	3	7	T__total_cholesterol	5.12	5.29469577051308	-0.17469577051307983	-0.08546627724845506	Total Cholesterol	lipid/metabolic
3731	49762	3	8	T__bicarbonate	28.0	24.839132817343604	3.1608671826563963	1.8681782922613954	Bicarbonate	electrolyte
3731	49762	3	9	T__creatinine	4.4630304188269685	4.43063885106165	0.03239156776531882	0.13016260306763713	Creatinine	renal
3731	49762	3	10	T__ggt	3.1780538303479458	3.4040458213667444	-0.22599199101879863	-0.12421408965783153	GGT	liver
3731	49762	3	11	T__glucose	1.7715567619105357	1.8476957969048535	-0.07613903499431784	-1.533854380409965	Glucose	metabolic
3731	49762	3	12	T__iron	3.3603753871419	2.845662570809905	0.5147128163319952	-0.0927163514692772	Iron	haematologic/mineral
3731	49762	3	13	T__ldh	4.875197323201151	4.85354393543192	0.021653387769231536	0.07817775362594787	LDH	tissue-turnover
3731	49762	3	14	T__phosphorus	1.001	1.1772882348246332	-0.1762882348246333	1.2056288151671657	Phosphorus	mineral/renal
3731	49762	3	15	T__total_bilirubin	2.6864860231863696	2.6975617186260026	-0.011075695439632938	-0.014510092004206613	Total Bilirubin	liver/haematologic
3731	49762	3	16	T__total_protein	74.0	71.03482869699855	2.965171303001455	-0.39588354741302334	Total Protein	protein/liver
3731	49762	3	17	T__triglycerides	0.7011153502091222	1.0607775404979678	-0.3596621902888456	-1.4621936359071077	Triglycerides	lipid/metabolic
3731	49762	3	18	T__uric_acid	5.863347044327539	5.860125844255762	0.003221200071776842	-0.001339293753563564	Uric Acid	renal/metabolic
3731	49762	3	19	T__sodium	140.0	139.1181339789836	0.8818660210164069	2.7203528238658303	Sodium	electrolyte
3731	49762	3	20	T__potassium	4.4	4.038094087916528	0.361905912083472	0.9593753467317601	Potassium	electrolyte
3731	49762	3	21	T__chloride	101.0	103.74174208389937	-2.741742083899368	1.3904458365573138	Chloride	electrolyte
3731	49762	3	22	T__osmolality	279.0	277.7470003886241	1.2529996113759125	-1.7317743568000195	Osmolality	electrolyte
3731	49762	3	23	T__globulin	31.0	27.421063629175272	3.578936370824728	0.10987333219390374	Globulin	protein/immune
3731	49762	3	24	T__wbc	1.7047480922384253	2.1107259558345195	-0.4059778635960942	-1.1272147831650772	WBC	haematologic/immune
3731	49762	3	25	T__lymphocyte_percent	36.8	28.78727839170878	8.012721608291216	1.2116005040864817	Lymphocyte Percent	haematologic/immune
3731	49762	3	26	T__monocyte_percent	10.5	8.067893786683724	2.432106213316276	0.26797871999832457	Monocyte Percent	haematologic/immune
3731	49762	3	27	T__neutrophil_percent	49.3	59.42100033479585	-10.121000334795852	-3.862795699682726	Neutrophil Percent	haematologic/immune
3731	49762	3	28	T__eosinophil_percent	1.029619417181158	1.2979416245764015	-0.2683222073952436	-0.18357186574606785	Eosinophil Percent	haematologic/immune
3731	49762	3	29	T__basophil_percent	0.9555114450274363	0.4871141293728306	0.46839731565460574	0.2962287563817251	Basophil Percent	haematologic/immune
3731	49762	3	30	T__lymphocyte_count	0.9932517730102832	1.1140724290975261	-0.1208206560872429	0.0942010675785761	Lymphocyte Count	haematologic/immune
3731	49762	3	31	T__monocyte_count	0.4054651081081644	0.45434758437857153	-0.04888247627040715	-0.37655998312537314	Monocyte Count	haematologic/immune
3731	49762	3	32	T__neutrophil_count	1.1631508098056809	1.6671511229572484	-0.5040003131515676	6.049711266050351	Neutrophil Count	haematologic/immune
3731	49762	3	33	T__eosinophil_count	0.0953101798043248	0.19611951600329805	-0.10080933619897325	-0.41093829323013004	Eosinophil Count	haematologic/immune
3731	49762	3	34	T__basophil_count	0.0953101798043248	0.04031750298626065	0.05499267681806415	0.11742789040178037	Basophil Count	haematologic/immune
3731	49762	3	35	T__rbc	5.15	5.002182474637661	0.14781752536233927	-0.0062126101356267055	RBC	haematologic
3731	49762	3	36	T__hemoglobin	16.1	15.539301966197744	0.5606980338022574	-0.8099545903706078	Hemoglobin	haematologic
3731	49762	3	37	T__hematocrit	46.0	44.698493622182966	1.3015063778170344	0.5081659151018144	Hematocrit	haematologic
3731	49762	3	38	T__mcv	89.3	89.55779827604768	-0.25779827604768	-0.12521114174026976	MCV	haematologic
3731	49762	3	39	T__mch	31.3	31.161081097984127	0.13891890201587387	-0.026242106282785893	MCH	haematologic
3731	49762	3	40	T__mchc	35.0	34.78287562476904	0.2171243752309593	-0.02648769445390486	MCHC	haematologic
3731	49762	3	41	T__rdw	2.602689685444384	2.6047503341097555	-0.0020606486653713674	-0.04344166635561259	RDW	haematologic
3731	49762	3	42	T__platelets	5.375278407684165	5.523449197712957	-0.14817079002879208	0.5095007336374896	Platelets	haematologic
3731	49762	3	43	T__mean_platelet_volume	8.4	7.6542450828835715	0.7457549171164288	-0.44455318784568565	Mean Platelet Volume	haematologic
3731	49762	3	44	T__weight	4.394449154672439	4.4947653084869605	-0.10031615381452141	4.479134507307329	Weight	anthropometric
3731	49762	3	45	T__bmi	3.332561589272017	3.3682179586685073	-0.035656369396490195	0.32305491005692644	BMI	anthropometric/metabolic
3731	49762	3	46	T__waist	4.545420181582317	4.618374932582673	-0.07295475100035542	-6.314645757334937	Waist	anthropometric/metabolic
3731	49762	3	47	T__systolic_bp	117.33333333333331	120.47398523507522	-3.1406519017419043	-0.657336453908978	Systolic Bp	cardiovascular
3731	49762	3	48	T__diastolic_bp	74.0	76.42992976809184	-2.4299297680918386	0.1468158895044959	Diastolic Bp	cardiovascular
3731	49762	3	49	T__pulse	4.110873864173311	4.288693581277273	-0.1778197171039615	1.6839819150651083	Pulse	cardiovascular
3731	49762	3	50	T__hdl	0.8415671856782186	0.7794804606764205	0.062086725001798126	0.5017881998842078	HDL	lipid/metabolic
3732	49767	3	1	T__albumin	39.0	43.13426927617541	-4.134269276175409	1.3398825391689049	Albumin	protein/liver
3732	49767	3	2	T__alt	3.091042453358316	3.438388817046108	-0.3473463636877918	1.820955342173624	ALT	liver
3732	49767	3	3	T__ast	3.044522437723423	3.3698077724587074	-0.3252853347352844	-1.3608416919371773	AST	liver
3732	49767	3	4	T__alkaline_phosphatase	4.543294782270004	4.317374544375246	0.22592023789475757	0.42313337211664104	Alkaline Phosphatase	liver/bone
3732	49767	3	5	T__blood_urea_nitrogen	1.0260415958332745	1.7638699705677006	-0.7378283747344261	-13.736521902552528	Blood Urea Nitrogen	renal
3732	49767	3	6	T__calcium	2.425	2.3548135590926393	0.07018644090736048	0.15412160719903967	Calcium	mineral
3732	49767	3	7	T__total_cholesterol	5.793	5.458985101613716	0.3340148983862843	0.16340985146208414	Total Cholesterol	lipid/metabolic
3732	49767	3	8	T__bicarbonate	28.0	25.557771024659665	2.442228975340335	1.4434390604885392	Bicarbonate	electrolyte
3732	49767	3	9	T__creatinine	4.195998215948601	4.391964191939619	-0.19596597599101795	-0.7874716572067694	Creatinine	renal
3732	49767	3	10	T__ggt	3.091042453358316	3.5412090805363294	-0.45016662717801337	-0.2474292895831076	GGT	liver
3732	49767	3	11	T__glucose	1.888583653863595	1.9201071210550547	-0.03152346719145971	-0.6350541248774529	Glucose	metabolic
3732	49767	3	12	T__iron	2.9652730660692823	2.8149849026853597	0.1502881633839226	-0.02707173735691135	Iron	haematologic/mineral
3732	49767	3	13	T__ldh	5.017279836814924	4.879129425310863	0.1381504115040615	0.49878055798892335	LDH	tissue-turnover
3732	49767	3	14	T__phosphorus	1.259	1.1928884423092716	0.0661115576907283	-0.4521345343710419	Phosphorus	mineral/renal
3732	49767	3	15	T__total_bilirubin	2.6864860231863696	2.671043382095165	0.015442641091204745	0.02023115787560411	Total Bilirubin	liver/haematologic
3732	49767	3	16	T__total_protein	72.0	72.87228251908772	-0.8722825190877188	0.11645947660874315	Total Protein	protein/liver
3732	49767	3	17	T__triglycerides	0.9738046380747618	1.100811614561887	-0.1270069764871251	-0.5163422726924252	Triglycerides	lipid/metabolic
3732	49767	3	18	T__uric_acid	5.571012696691494	5.855074916143746	-0.2840622194522515	0.11810590700935483	Uric Acid	renal/metabolic
3732	49767	3	19	T__sodium	140.0	139.55978505284597	0.44021494715403264	1.3579613524718626	Sodium	electrolyte
3732	49767	3	20	T__potassium	4.7	4.01859681085601	0.6814031891439898	1.806329764235419	Potassium	electrolyte
3732	49767	3	21	T__chloride	103.0	103.74053438026162	-0.7405343802616215	0.37555426964081834	Chloride	electrolyte
3732	49767	3	22	T__osmolality	277.0	279.6894864098883	-2.689486409888275	3.7171468812286315	Osmolality	electrolyte
3732	49767	3	23	T__globulin	33.0	29.738013242912306	3.261986757087694	0.100142980326588	Globulin	protein/immune
3732	49767	3	24	T__wbc	2.19722457733622	2.084342025325958	0.11288255201026187	0.3134232006155915	WBC	haematologic/immune
3732	49767	3	25	T__lymphocyte_percent	32.7	30.293078551031908	2.4069214489680952	0.36394965199448887	Lymphocyte Percent	haematologic/immune
3732	49767	3	26	T__monocyte_percent	8.2	8.017970138846612	0.18202986115338682	0.020056742968821113	Monocyte Percent	haematologic/immune
3732	49767	3	27	T__neutrophil_percent	54.9	57.57527305739146	-2.6752730573914647	-1.0210486038658206	Neutrophil Percent	haematologic/immune
3732	49767	3	28	T__eosinophil_percent	1.5040773967762742	1.360128513768492	0.1439488830077822	0.0984822139111153	Eosinophil Percent	haematologic/immune
3732	49767	3	29	T__basophil_percent	0.5306282510621704	0.4808080147291697	0.0498202363330007	0.03150783780847083	Basophil Percent	haematologic/immune
3732	49767	3	30	T__lymphocyte_count	1.2809338454620642	1.12521870137593	0.15571514408613418	-0.12140749178247881	Lymphocyte Count	haematologic/immune
3732	49767	3	31	T__monocyte_count	0.5306282510621704	0.44146641991572405	0.08916183114644632	0.686846906981653	Monocyte Count	haematologic/immune
3732	49767	3	32	T__neutrophil_count	1.6863989535702288	1.6171840313201615	0.06921492225006731	-0.8308135610009174	Neutrophil Count	haematologic/immune
3732	49767	3	33	T__eosinophil_count	0.262364264467491	0.21152510720413792	0.050839157263353085	0.20724029442893274	Eosinophil Count	haematologic/immune
3732	49767	3	34	T__basophil_count	0.0953101798043248	0.03655171379423001	0.05875846601009479	0.12546911890900453	Basophil Count	haematologic/immune
3732	49767	3	35	T__rbc	4.77	4.999544858220928	-0.22954485822092874	0.009647521220969308	RBC	haematologic
3732	49767	3	36	T__hemoglobin	15.5	15.272862727925446	0.22713727207455392	-0.3281104356893893	Hemoglobin	haematologic
3732	49767	3	37	T__hematocrit	46.8	44.30547670087127	2.49452329912873	0.9739727262579361	Hematocrit	haematologic
3732	49767	3	38	T__mcv	98.2	88.77388562246826	9.426114377531746	4.578209604345194	MCV	haematologic
3732	49767	3	39	T__mch	32.5	30.605181052969993	1.8948189470300072	-0.3579357414509084	MCH	haematologic
3732	49767	3	40	T__mchc	33.1	34.46798481899622	-1.36798481899622	0.16688482748474748	MCHC	haematologic
3732	49767	3	41	T__rdw	2.5726122302071057	2.6195948873546455	-0.0469826571475398	-0.9904672012274998	RDW	haematologic
3732	49767	3	42	T__platelets	5.662960480135946	5.528427330851466	0.13453314928448012	-0.46260628188379865	Platelets	haematologic
3732	49767	3	43	T__mean_platelet_volume	7.7	7.796238498890782	-0.09623849889078162	0.05736888955530824	Mean Platelet Volume	haematologic
3732	49767	3	44	T__weight	4.514150787600923	4.427008529194742	0.08714225840618095	-3.8909176820464944	Weight	anthropometric
3732	49767	3	45	T__bmi	3.3769046890931107	3.3896223906980776	-0.01271770160496688	0.11522530245403569	BMI	anthropometric/metabolic
3732	49767	3	46	T__waist	4.692264892839025	4.621056272768884	0.0712086200701405	6.163508262942292	Waist	anthropometric/metabolic
3732	49767	3	47	T__systolic_bp	132.66666666666666	126.72953805462267	5.937128612043992	1.2426372582322718	Systolic Bp	cardiovascular
3732	49767	3	48	T__diastolic_bp	82.0	75.35080186428023	6.649198135719772	-0.40174327324444653	Diastolic Bp	cardiovascular
3732	49767	3	49	T__pulse	4.07753744390572	4.2713162185283915	-0.1937787746226718	1.835116809893896	Pulse	cardiovascular
3732	49767	3	50	T__hdl	0.9783261227936076	0.7689500473399904	0.20937607545361725	1.692188531407445	HDL	lipid/metabolic
3733	49768	3	1	T__albumin	45.0	41.94251387461027	3.0574861253897296	-0.990906010106506	Albumin	protein/liver
3733	49768	3	2	T__alt	2.833213344056216	3.059344127057397	-0.22613078300118072	1.1854854415750349	ALT	liver
3733	49768	3	3	T__ast	2.8903717578961645	3.142408257897026	-0.25203650000086153	-1.0544028287356197	AST	liver
3733	49768	3	4	T__alkaline_phosphatase	4.276666119016055	4.092073806141327	0.18459231287472821	0.3457289552336571	Alkaline Phosphatase	liver/bone
3733	49768	3	5	T__blood_urea_nitrogen	1.5953389880545987	1.5312115323812905	0.06412745567330824	1.1938930916399522	Blood Urea Nitrogen	renal
3733	49768	3	6	T__calcium	2.375	2.3358980733309544	0.03910192666904555	0.08586347597774109	Calcium	mineral
3733	49768	3	7	T__total_cholesterol	4.551	5.214920663151653	-0.6639206631516528	-0.3248093946478735	Total Cholesterol	lipid/metabolic
3733	49768	3	8	T__bicarbonate	26.0	24.110844289401744	1.8891557105982564	1.1165542508734274	Bicarbonate	electrolyte
3733	49768	3	9	T__creatinine	3.9733062338450447	4.1535394324726	-0.1802331986275556	-0.7242509057461246	Creatinine	renal
3733	49768	3	10	T__ggt	2.6390573296152584	2.971818189694221	-0.33276086007896266	-0.18289846079114883	GGT	liver
3733	49768	3	11	T__glucose	1.7334238922150915	1.7785569729343462	-0.0451330807192547	-0.9092257810700085	Glucose	metabolic
3733	49768	3	12	T__iron	2.8094026953624978	2.64128080397596	0.16812189138653766	-0.0302841659987337	Iron	haematologic/mineral
3733	49768	3	13	T__ldh	4.634728988229636	4.816525077235662	-0.18179608900602595	-0.6563596425622215	LDH	tissue-turnover
3733	49768	3	14	T__phosphorus	1.356	1.2257751224430515	0.13022487755694856	-0.8906031930630836	Phosphorus	mineral/renal
3733	49768	3	15	T__total_bilirubin	2.6864860231863696	2.495574488737125	0.1909115344492447	0.2501101573820999	Total Bilirubin	liver/haematologic
3733	49768	3	16	T__total_protein	70.0	70.26479153297649	-0.2647915329764885	0.03535263250846772	Total Protein	protein/liver
3733	49768	3	17	T__triglycerides	0.6195006403916468	0.9033031388189398	-0.283802498427293	-1.1537888003230417	Triglycerides	lipid/metabolic
3733	49768	3	18	T__uric_acid	5.571012696691494	5.607337730969721	-0.036325034278227086	0.015103033162412722	Uric Acid	renal/metabolic
3733	49768	3	19	T__sodium	136.0	138.78427787667013	-2.7842778766701315	-8.58885363957779	Sodium	electrolyte
3733	49768	3	20	T__potassium	3.5	3.9026497951107118	-0.40264979511071175	-1.0673831896581858	Potassium	electrolyte
3733	49768	3	21	T__chloride	103.0	104.5648513257564	-1.5648513257563934	0.7935979914035677	Chloride	electrolyte
3733	49768	3	22	T__osmolality	271.0	275.9258996798155	-4.925899679815473	6.808100076189579	Osmolality	electrolyte
3733	49768	3	23	T__globulin	25.0	28.322277658366218	-3.322277658366218	-0.1019939107534172	Globulin	protein/immune
3733	49768	3	24	T__wbc	1.6094379124341005	2.1254029568503054	-0.5159650444162049	-1.4325988626833277	WBC	haematologic/immune
3733	49768	3	25	T__lymphocyte_percent	47.1	30.37835366111609	16.72164633888391	2.5284736103128176	Lymphocyte Percent	haematologic/immune
3733	49768	3	26	T__monocyte_percent	9.1	7.194882316418264	1.9051176835817358	0.20991311789639192	Monocyte Percent	haematologic/immune
3733	49768	3	27	T__neutrophil_percent	39.0	59.21593283012851	-20.21593283012851	-7.715642309863669	Neutrophil Percent	haematologic/immune
3733	49768	3	28	T__eosinophil_percent	1.62924053973028	1.1789150050657595	0.4503255346645205	0.3080889181479169	Eosinophil Percent	haematologic/immune
3733	49768	3	29	T__basophil_percent	0.5306282510621704	0.4879866151302432	0.04264163593192716	0.026967871847309248	Basophil Percent	haematologic/immune
3733	49768	3	30	T__lymphocyte_count	1.0647107369924282	1.1623110447692333	-0.09760030777680506	0.07609669973927093	Lymphocyte Count	haematologic/immune
3733	49768	3	31	T__monocyte_count	0.3364722366212129	0.42061649028585735	-0.08414425366464445	-0.6481946324645906	Monocyte Count	haematologic/immune
3733	49768	3	32	T__neutrophil_count	0.9555114450274363	1.6788145026055252	-0.7233030575780889	8.682087177360359	Neutrophil Count	haematologic/immune
3733	49768	3	33	T__eosinophil_count	0.1823215567939546	0.17061458570834237	0.011706971085612222	0.047722194175751034	Eosinophil Count	haematologic/immune
3733	49768	3	34	T__basophil_count	5.397605346934028e-79	0.040357731511903965	-0.040357731511903965	-0.08617735209586336	Basophil Count	haematologic/immune
3733	49768	3	35	T__rbc	4.01	4.510816376678811	-0.5008163766788112	0.02104876867756938	RBC	haematologic
3733	49768	3	36	T__hemoglobin	12.1	13.753399830903081	-1.6533998309030817	2.3884135524367274	Hemoglobin	haematologic
3733	49768	3	37	T__hematocrit	35.1	39.5893599191912	-4.489359919191202	-1.7528455722081107	Hematocrit	haematologic
3733	49768	3	38	T__mcv	87.7	87.9099734631242	-0.20997346312420007	-0.10198290483555048	MCV	haematologic
3733	49768	3	39	T__mch	30.2	30.526493774472083	-0.32649377447208394	0.0616754394544907	MCH	haematologic
3733	49768	3	40	T__mchc	34.5	34.6929330531161	-0.19293305311609998	0.02353651797759821	MCHC	haematologic
3733	49768	3	41	T__rdw	2.5952547069568657	2.6132599945941726	-0.01800528763730691	-0.37957935834528084	RDW	haematologic
3733	49768	3	42	T__platelets	5.568344503761097	5.638193710499378	-0.06984920673828121	0.24018379108483912	Platelets	haematologic
3733	49768	3	43	T__mean_platelet_volume	5.9	7.76853700534335	-1.8685370053433497	1.1138566615757655	Mean Platelet Volume	haematologic
3733	49768	3	44	T__weight	3.9318256327243257	4.353871149402833	-0.4220455166785073	18.84440905603585	Weight	anthropometric
3733	49768	3	45	T__bmi	3.005187432324746	3.3753230195238353	-0.37013558719908923	3.353513575704643	BMI	anthropometric/metabolic
3733	49768	3	46	T__waist	4.268297869345539	4.5618839098622335	-0.29358604051669435	-25.411530020196697	Waist	anthropometric/metabolic
3733	49768	3	47	T__systolic_bp	98.66666666666669	112.92098273987541	-14.254316073208727	-2.9834193261800017	Systolic Bp	cardiovascular
3733	49768	3	48	T__diastolic_bp	60.0	70.8156108024057	-10.8156108024057	0.6534771256934587	Diastolic Bp	cardiovascular
3733	49768	3	49	T__pulse	4.204692619390966	4.3416475975208275	-0.1369549781298618	1.2969861278881016	Pulse	cardiovascular
3733	49768	3	50	T__hdl	0.8501509293696101	0.8695371174399651	-0.01938618807035497	-0.15668019877290024	HDL	lipid/metabolic
3734	49770	1	1	T__albumin	42.0	40.3246387837294	1.675361216270602	-0.590760182546465	Albumin	protein/liver
3734	49770	1	2	T__alt	2.8903717578961645	3.0101762361355386	-0.11980447823937412	0.639364033939858	ALT	liver
3734	49770	1	3	T__ast	3.295836866004329	3.2147659104861095	0.08107095551821963	0.3505549207475671	AST	liver
3734	49770	1	4	T__alkaline_phosphatase	3.9889840465642745	4.33871324010583	-0.3497291935415552	-0.6469682566555638	Alkaline Phosphatase	liver/bone
3734	49770	1	5	T__blood_urea_nitrogen	1.43746264769429	1.8634682018258775	-0.42600555413158747	-7.6986537407742865	Blood Urea Nitrogen	renal
3734	49770	1	6	T__calcium	2.325	2.336060621563496	-0.011060621563495854	-0.017016856197261808	Calcium	mineral
3734	49770	1	7	T__total_cholesterol	6.543	5.027681048788941	1.515318951211059	0.6655012660746971	Total Cholesterol	lipid/metabolic
3734	49770	1	8	T__bicarbonate	25.0	24.913811775582612	0.08618822441738772	0.053356025605244356	Bicarbonate	electrolyte
3734	49770	1	9	T__creatinine	4.021953064800342	4.235733758955803	-0.21378069415546097	-0.9239764939349319	Creatinine	renal
3734	49770	1	10	T__ggt	2.5649493574615367	3.117858475258498	-0.5529091177969612	-0.4060370782725621	GGT	liver
3734	49770	1	11	T__glucose	1.928618651945252	1.9612803966360297	-0.03266174469077776	-0.6276615057883115	Glucose	metabolic
3734	49770	1	12	T__iron	2.6461747973841225	2.6022185632901103	0.04395623409401228	-0.013210507876906615	Iron	haematologic/mineral
3734	49770	1	13	T__ldh	4.983606621708336	4.936279994804811	0.047326626903525515	0.16962791195028162	LDH	tissue-turnover
3734	49770	1	14	T__phosphorus	1.098	1.2057854468100613	-0.10778544681006119	0.73066445929755	Phosphorus	mineral/renal
3734	49770	1	15	T__total_bilirubin	2.5626389983283526	2.5024493687646983	0.06018962956365437	0.09208314048055392	Total Bilirubin	liver/haematologic
3734	49770	1	16	T__total_protein	77.0	71.84029656643574	5.15970343356426	-0.7756636963944482	Total Protein	protein/liver
3734	49770	1	17	T__triglycerides	1.463023893978564	1.0201853933487535	0.44283850062981056	1.865219046955913	Triglycerides	lipid/metabolic
3734	49770	1	18	T__uric_acid	5.6577385361547945	5.68223835843278	-0.02449982227798575	0.006530252158751698	Uric Acid	renal/metabolic
3734	49770	1	19	T__sodium	143.0	139.18503439341575	3.814965606584252	11.012635335963383	Sodium	electrolyte
3734	49770	1	20	T__potassium	3.9	4.003450795037971	-0.1034507950379715	-0.3076630270874777	Potassium	electrolyte
3734	49770	1	21	T__chloride	107.0	104.0949837523395	2.905016247660498	-1.4563998867880856	Chloride	electrolyte
3734	49770	1	22	T__osmolality	284.0	280.1719184792313	3.8280815207687056	-4.922367204420651	Osmolality	electrolyte
3734	49770	1	23	T__globulin	35.0	31.515657782706345	3.484342217293655	0.1148305663511065	Globulin	protein/immune
3734	49770	1	24	T__wbc	1.88706964903238	2.083543988575203	-0.19647433954282323	-0.39382981337892964	WBC	haematologic/immune
3734	49770	1	25	T__lymphocyte_percent	40.6	28.415307545555265	12.184692454444736	-0.1282252517376157	Lymphocyte Percent	haematologic/immune
3734	49770	1	26	T__monocyte_percent	8.2	7.745143182065856	0.454856817934143	0.06291508210448918	Monocyte Percent	haematologic/immune
3734	49770	1	27	T__neutrophil_percent	48.0	60.36473295157962	-12.364732951579619	-3.339348774427632	Neutrophil Percent	haematologic/immune
3734	49770	1	28	T__eosinophil_percent	0.9932517730102832	1.2380059440331608	-0.24475417102287755	-0.28619205586704577	Eosinophil Percent	haematologic/immune
3734	49770	1	29	T__basophil_percent	0.9162907318741552	0.4887128637011761	0.4275778681729791	0.3261980948002904	Basophil Percent	haematologic/immune
3734	49770	1	30	T__lymphocyte_count	1.1939224684724346	1.0813979593480278	0.1125245091244067	0.2458915329883797	Lymphocyte Count	haematologic/immune
3734	49770	1	31	T__monocyte_count	0.4054651081081644	0.4310769530507382	-0.02561184494257379	-0.11120001830842392	Monocyte Count	haematologic/immune
3734	49770	1	32	T__neutrophil_count	1.308332819650179	1.6503717142958587	-0.3420388946456798	3.8451956433024463	Neutrophil Count	haematologic/immune
3734	49770	1	33	T__eosinophil_count	0.0953101798043248	0.1770556433620251	-0.08174546355770029	-0.12744449360897425	Eosinophil Count	haematologic/immune
3734	49770	1	34	T__basophil_count	0.0953101798043248	0.036720639527121623	0.05858954027720317	0.0729498416163251	Basophil Count	haematologic/immune
3734	49770	1	35	T__rbc	4.18	4.265331738462871	-0.08533173846287134	-0.01491851178116691	RBC	haematologic
3734	49770	1	36	T__hemoglobin	13.1	13.013743558623883	0.08625644137611665	-0.12449113993241381	Hemoglobin	haematologic
3734	49770	1	37	T__hematocrit	38.8	37.97955167347462	0.8204483265253799	0.34224471606508433	Hematocrit	haematologic
3734	49770	1	38	T__mcv	92.8	89.23750462117648	3.562495378823513	1.5914027965251731	MCV	haematologic
3734	49770	1	39	T__mch	31.2	30.576099995903935	0.6239000040960647	-0.03937522541054297	MCH	haematologic
3734	49770	1	40	T__mchc	33.6	34.23652515941533	-0.6365251594153278	0.02467198959603179	MCHC	haematologic
3734	49770	1	41	T__rdw	2.602689685444384	2.660318255663058	-0.05762857021867385	-1.2706635044631893	RDW	haematologic
3734	49770	1	42	T__platelets	5.655991810819852	5.523202814739994	0.13278899607985828	-0.4559797474920355	Platelets	haematologic
3734	49770	1	43	T__mean_platelet_volume	8.2	7.911212042096889	0.28878795790310985	-0.17948774761623085	Mean Platelet Volume	haematologic
3734	49770	1	44	T__weight	3.871201010907891	4.233406839653339	-0.36220582874544816	16.167493117842874	Weight	anthropometric
3734	49770	1	45	T__bmi	3.0248055210396982	3.4116474488753252	-0.386841927835627	3.758098511411786	BMI	anthropometric/metabolic
3734	49770	1	46	T__waist	4.343805421853684	4.62042742982671	-0.2766220079730255	-23.858789970965084	Waist	anthropometric/metabolic
3734	49770	1	47	T__systolic_bp	159.33333333333334	134.47108564589095	24.86224768744239	5.21676753630411	Systolic Bp	cardiovascular
3734	49770	1	48	T__diastolic_bp	70.0	61.4359002404222	8.5640997595778	-0.4687000768932593	Diastolic Bp	cardiovascular
3734	49770	1	49	T__pulse	4.3694478524670215	4.2601629546483455	0.10928489781867601	-1.0020733343088846	Pulse	cardiovascular
3734	49770	1	50	T__hdl	0.8754687373538999	0.8816460741891737	-0.006177336835273883	-0.05467137774786565	HDL	lipid/metabolic
3735	49773	1	1	T__albumin	43.0	43.538660781902735	-0.5386607819027347	0.1899407356198956	Albumin	protein/liver
3735	49773	1	2	T__alt	3.258096538021482	3.3757909659193706	-0.11769442789788842	0.6281032670806015	ALT	liver
3735	49773	1	3	T__ast	3.295836866004329	3.3426675840641584	-0.0468307180598293	-0.20249839850876894	AST	liver
3735	49773	1	4	T__alkaline_phosphatase	3.784189633918261	4.249704224093446	-0.46551459017518537	-0.8611610595144188	Alkaline Phosphatase	liver/bone
3735	49773	1	5	T__blood_urea_nitrogen	1.6639260977181702	1.7756232370415093	-0.11169713932333902	-2.0185595965722865	Blood Urea Nitrogen	renal
3735	49773	1	6	T__calcium	2.375	2.3691966696944524	0.005803330305547583	0.008928470855619982	Calcium	mineral
3735	49773	1	7	T__total_cholesterol	4.577	5.358552945098653	-0.7815529450986531	-0.3432442219849972	Total Cholesterol	lipid/metabolic
3735	49773	1	8	T__bicarbonate	27.0	25.34231662516492	1.6576833748350808	1.0262120746885344	Bicarbonate	electrolyte
3735	49773	1	9	T__creatinine	4.512725895596812	4.462335715512883	0.05039018008392926	0.21779020835642393	Creatinine	renal
3735	49773	1	10	T__ggt	2.772588722239781	3.466845368963871	-0.69425664672409	-0.5098377497017017	GGT	liver
3735	49773	1	11	T__glucose	1.7526720805200082	1.9042152344499077	-0.15154315392989948	-2.9122083063250344	Glucose	metabolic
3735	49773	1	12	T__iron	3.173878458937465	2.883143395998097	0.2907350629393681	-0.0873768628777198	Iron	haematologic/mineral
3735	49773	1	13	T__ldh	4.90527477843843	4.894292152016764	0.01098262642166592	0.03936388687566502	LDH	tissue-turnover
3735	49773	1	14	T__phosphorus	1.098	1.1961663635550706	-0.09816636355507047	0.6654578616217879	Phosphorus	mineral/renal
3735	49773	1	15	T__total_bilirubin	2.7966713927557385	2.7288277236538576	0.06784366910188089	0.10379293173781441	Total Bilirubin	liver/haematologic
3735	49773	1	16	T__total_protein	71.0	71.13872734864644	-0.13872734864644087	0.020855029640292122	Total Protein	protein/liver
3735	49773	1	17	T__triglycerides	0.9696419073711496	1.0876051896253136	-0.11796328225416397	-0.49685689159586927	Triglycerides	lipid/metabolic
3735	49773	1	18	T__uric_acid	6.0340449946431	5.90649104537062	0.12755394927247998	-0.03399859162824909	Uric Acid	renal/metabolic
3735	49773	1	19	T__sodium	140.0	139.49986514376297	0.5001348562370254	1.4437358966059644	Sodium	electrolyte
3735	49773	1	20	T__potassium	4.0	4.062457611046	-0.062457611045999784	-0.1857491541946237	Potassium	electrolyte
3735	49773	1	21	T__chloride	106.0	103.38859991377954	2.6114000862204563	-1.309198457321105	Chloride	electrolyte
3735	49773	1	22	T__osmolality	278.0	279.48453567671794	-1.4845356767179396	1.9089012836386565	Osmolality	electrolyte
3735	49773	1	23	T__globulin	28.0	27.600066566743703	0.3999334332562974	0.013180273285335746	Globulin	protein/immune
3735	49773	1	24	T__wbc	2.128231705849268	2.0835233497739276	0.044708356075340294	0.08961721704015352	WBC	haematologic/immune
3735	49773	1	25	T__lymphocyte_percent	26.0	29.00580425936005	-3.005804259360051	0.03163149248710389	Lymphocyte Percent	haematologic/immune
3735	49773	1	26	T__monocyte_percent	7.9	8.384775087907414	-0.48477508790741375	-0.06705333031266517	Monocyte Percent	haematologic/immune
3735	49773	1	27	T__neutrophil_percent	63.5	58.83785957050376	4.66214042949624	1.2591062815844216	Neutrophil Percent	haematologic/immune
3735	49773	1	28	T__eosinophil_percent	1.0647107369924282	1.316070846624502	-0.25136010963207367	-0.29391640697246824	Eosinophil Percent	haematologic/immune
3735	49773	1	29	T__basophil_percent	0.5877866649021191	0.4943760316525395	0.09341063324957954	0.07126274035253513	Basophil Percent	haematologic/immune
3735	49773	1	30	T__lymphocyte_count	1.0647107369924282	1.0971948680911507	-0.0324841310987225	-0.07098518230218932	Lymphocyte Count	haematologic/immune
3735	49773	1	31	T__monocyte_count	0.4700036292457356	0.45705102833977806	0.012952600905957512	0.056236849048307634	Monocyte Count	haematologic/immune
3735	49773	1	32	T__neutrophil_count	1.7404661748405046	1.6342414781382313	0.1062246967022733	-1.1941762979728543	Neutrophil Count	haematologic/immune
3735	49773	1	33	T__eosinophil_count	0.0953101798043248	0.19485249786653236	-0.09954231806220756	-0.15519051169300616	Eosinophil Count	haematologic/immune
3735	49773	1	34	T__basophil_count	0.0953101798043248	0.03900683684179513	0.056303342962529666	0.07010329714405192	Basophil Count	haematologic/immune
3735	49773	1	35	T__rbc	4.76	4.990515960699295	-0.2305159606992948	-0.04030100801164106	RBC	haematologic
3735	49773	1	36	T__hemoglobin	15.1	15.62452408571223	-0.5245240857122297	0.7570286961827177	Hemoglobin	haematologic
3735	49773	1	37	T__hematocrit	42.6	45.01982159238146	-2.41982159238146	-1.0094129356324968	Hematocrit	haematologic
3735	49773	1	38	T__mcv	89.4	90.51088943602956	-1.1108894360295523	-0.4962455714711771	MCV	haematologic
3735	49773	1	39	T__mch	31.7	31.434130513419007	0.26586948658099274	-0.016779405185418157	MCH	haematologic
3735	49773	1	40	T__mchc	35.4	34.73228358936029	0.6677164106397058	-0.025880975940580888	MCHC	haematologic
3735	49773	1	41	T__rdw	2.6461747973841225	2.6100894030867425	0.03608539429738	0.7956538467613575	RDW	haematologic
3735	49773	1	42	T__platelets	5.71042701737487	5.500465947081809	0.209961070293061	-0.7209783840658858	Platelets	haematologic
3735	49773	1	43	T__mean_platelet_volume	7.4	7.611858161667822	-0.21185816166782168	0.1316742724592088	Mean Platelet Volume	haematologic
3735	49773	1	44	T__weight	4.411585436915426	4.488312595618456	-0.07672715870303026	3.4248090776989426	Weight	anthropometric
3735	49773	1	45	T__bmi	3.242592351485517	3.3754816637314984	-0.13288931224598155	1.2909953409868336	BMI	anthropometric/metabolic
3735	49773	1	46	T__waist	4.574710978503383	4.641696691846222	-0.06698571334283887	-5.777552109512243	Waist	anthropometric/metabolic
3735	49773	1	47	T__systolic_bp	138.0	127.74628157466148	10.25371842533852	2.1515056112455615	Systolic Bp	cardiovascular
3735	49773	1	48	T__diastolic_bp	93.33333333333331	75.28877441214136	18.04455892119195	-0.987551101843372	Diastolic Bp	cardiovascular
3735	49773	1	49	T__pulse	4.31748811353631	4.273734607853187	0.04375350568312353	-0.4011919506054355	Pulse	cardiovascular
3735	49773	1	50	T__hdl	0.883767540168595	0.7920120541332561	0.0917554860353389	0.8120649676786831	HDL	lipid/metabolic
3736	49775	1	1	T__albumin	49.0	42.47923111264311	6.520768887356887	-2.29933138049679	Albumin	protein/liver
3736	49775	1	2	T__alt	2.8903717578961645	3.0899317474233934	-0.19955998952722886	1.0649975843322985	ALT	liver
3736	49775	1	3	T__ast	3.4657359027997265	3.1679200957877147	0.2978158070120118	1.2877706443339725	AST	liver
3736	49775	1	4	T__alkaline_phosphatase	4.290459441148391	4.254901338508498	0.03555810263989301	0.06577936328949245	Alkaline Phosphatase	liver/bone
3736	49775	1	5	T__blood_urea_nitrogen	1.8500283773520307	1.4914298680603149	0.3585985092917159	6.480492397857328	Blood Urea Nitrogen	renal
3736	49775	1	6	T__calcium	2.525	2.3479817117531074	0.17701828824689247	0.27234407561004503	Calcium	mineral
3736	49775	1	7	T__total_cholesterol	5.482	4.781879725850182	0.7001202741498185	0.30748043405574205	Total Cholesterol	lipid/metabolic
3736	49775	1	8	T__bicarbonate	26.0	23.945929646075506	2.0540703539244944	1.2716009772775692	Bicarbonate	electrolyte
3736	49775	1	9	T__creatinine	4.083283614862676	4.022787918723749	0.06049569613892736	0.26146702085245904	Creatinine	renal
3736	49775	1	10	T__ggt	2.3978952727983707	2.9199453267434587	-0.5220500539450881	-0.3833752632991251	GGT	liver
3736	49775	1	11	T__glucose	1.7526720805200082	1.771164747149709	-0.018492666629700727	-0.35537400383013107	Glucose	metabolic
3736	49775	1	12	T__iron	2.740840023925201	2.6456319688071597	0.0952080551180412	-0.028613615065198973	Iron	haematologic/mineral
3736	49775	1	13	T__ldh	4.897839799950911	4.8001261838586275	0.09771361609228357	0.3502247624922277	LDH	tissue-turnover
3736	49775	1	14	T__phosphorus	1.582	1.2688657010422002	0.3131342989577999	-2.1226993996573698	Phosphorus	mineral/renal
3736	49775	1	15	T__total_bilirubin	2.7966713927557385	2.481664212754907	0.3150071800008316	0.4819243882822559	Total Bilirubin	liver/haematologic
3736	49775	1	16	T__total_protein	75.0	73.05361302175264	1.9463869782473608	-0.292602421360186	Total Protein	protein/liver
3736	49775	1	17	T__triglycerides	0.880041599199034	0.8438041812387092	0.03623741796032487	0.15263063644188987	Triglycerides	lipid/metabolic
3736	49775	1	18	T__uric_acid	5.548297571815806	5.58173320514879	-0.03343563333298416	0.008912028596556052	Uric Acid	renal/metabolic
3736	49775	1	19	T__sodium	139.0	138.8819507517596	0.11804924824039631	0.34077196405450505	Sodium	electrolyte
3736	49775	1	20	T__potassium	3.7	3.8136424220135896	-0.11364242201358943	-0.33797296143949596	Potassium	electrolyte
3736	49775	1	21	T__chloride	100.0	104.9302984266838	-4.930298426683805	2.471754185965894	Chloride	electrolyte
3736	49775	1	22	T__osmolality	278.0	275.8918213861111	2.1081786138889242	-2.710817210596917	Osmolality	electrolyte
3736	49775	1	23	T__globulin	26.0	30.57438190910953	-4.57438190910953	-0.15075409720727595	Globulin	protein/immune
3736	49775	1	24	T__wbc	2.2192034840549946	2.1356452921614872	0.08355819189350733	0.16749111968653937	WBC	haematologic/immune
3736	49775	1	25	T__lymphocyte_percent	36.1	31.84441994520653	4.255580054793473	-0.04478347121649499	Lymphocyte Percent	haematologic/immune
3736	49775	1	26	T__monocyte_percent	5.4	7.1155641196253985	-1.7155641196253981	-0.23729414001523244	Monocyte Percent	haematologic/immune
3736	49775	1	27	T__neutrophil_percent	52.8	58.139932752996536	-5.339932752996539	-1.4421579474522257	Neutrophil Percent	haematologic/immune
3736	49775	1	28	T__eosinophil_percent	1.7749523509116738	1.1056168959134867	0.6693354549981871	0.7826566923459309	Eosinophil Percent	haematologic/immune
3736	49775	1	29	T__basophil_percent	0.5877866649021191	0.4717153844648445	0.11607128043727455	0.08855049187052823	Basophil Percent	haematologic/immune
3736	49775	1	30	T__lymphocyte_count	1.3862943611198906	1.1989251889473942	0.18736917217249638	0.40944406990766075	Lymphocyte Count	haematologic/immune
3736	49775	1	31	T__monocyte_count	0.3364722366212129	0.4213972492093403	-0.0849250125881274	-0.3687224788302925	Monocyte Count	haematologic/immune
3736	49775	1	32	T__neutrophil_count	1.667706820558076	1.6725488787775211	-0.004842058219445056	0.05443433908098116	Neutrophil Count	haematologic/immune
3736	49775	1	33	T__eosinophil_count	0.3364722366212129	0.15697040998008102	0.17950182664113187	0.27985062904460106	Eosinophil Count	haematologic/immune
3736	49775	1	34	T__basophil_count	0.0953101798043248	0.03779380144542091	0.057516378358903886	0.07161364761995294	Basophil Count	haematologic/immune
3736	49775	1	35	T__rbc	4.92	4.557375928442053	0.3626240715579465	0.06339741321484735	RBC	haematologic
3736	49775	1	36	T__hemoglobin	15.5	13.589740018826879	1.9102599811731213	-2.75701662194193	Hemoglobin	haematologic
3736	49775	1	37	T__hematocrit	43.7	39.3747240309705	4.325275969029505	1.8042609120707902	Hematocrit	haematologic
3736	49775	1	38	T__mcv	88.7	86.51270282289452	2.187297177105478	0.9770878202870273	MCV	haematologic
3736	49775	1	39	T__mch	31.5	29.839743580632142	1.6602564193678582	-0.10478116737092472	MCH	haematologic
3736	49775	1	40	T__mchc	35.6	34.471280859566335	1.1287191404336667	-0.043749640493708955	MCHC	haematologic
3736	49775	1	41	T__rdw	2.533696813957432	2.6078707920210507	-0.07417397806361858	-1.6354764060370992	RDW	haematologic
3736	49775	1	42	T__platelets	5.517452896464707	5.6456180375324605	-0.12816514106775312	0.4401020444962878	Platelets	haematologic
3736	49775	1	43	T__mean_platelet_volume	7.6	7.919177886489228	-0.3191778864892285	0.19837572297277464	Mean Platelet Volume	haematologic
3736	49775	1	44	T__weight	3.972176928247893	4.226827165623085	-0.2546502373751922	11.366619842868039	Weight	anthropometric
3736	49775	1	45	T__bmi	3.090132948975475	3.342695627586799	-0.25256267861132375	2.4536001871304265	BMI	anthropometric/metabolic
3736	49775	1	46	T__waist	4.330733340286331	4.502433123567987	-0.1716997832816558	-14.80919431318971	Waist	anthropometric/metabolic
3736	49775	1	47	T__systolic_bp	101.33333333333331	111.4585872467056	-10.12525391337229	-2.124550305192076	Systolic Bp	cardiovascular
3736	49775	1	48	T__diastolic_bp	60.0	61.95546475325071	-1.955464753250709	0.1070195941126974	Diastolic Bp	cardiovascular
3736	49775	1	49	T__pulse	4.3694478524670215	4.3353843713420535	0.03406348112496804	-0.31234055931222376	Pulse	cardiovascular
3736	49775	1	50	T__hdl	1.1118575154181305	0.8590550301527228	0.2528024852654077	2.2373816639920308	HDL	lipid/metabolic
3737	49781	1	1	T__albumin	44.0	42.13614011947768	1.8638598805223197	-0.6572279413925212	Albumin	protein/liver
3737	49781	1	2	T__alt	3.091042453358316	3.311022033007328	-0.21997957964901182	1.173971403203878	ALT	liver
3737	49781	1	3	T__ast	3.5263605246161616	3.3189173824238063	0.20744314219235527	0.8969946611092363	AST	liver
3737	49781	1	4	T__alkaline_phosphatase	4.356708826689592	4.218827917028911	0.137880909660681	0.2550675591188663	Alkaline Phosphatase	liver/bone
3737	49781	1	5	T__blood_urea_nitrogen	1.9035989509835904	1.609526681045793	0.29407226993779734	5.31439216943942	Blood Urea Nitrogen	renal
3737	49781	1	6	T__calcium	2.375	2.363093628758366	0.011906371241634073	0.018318048952943596	Calcium	mineral
3737	49781	1	7	T__total_cholesterol	6.0	5.11863229474712	0.8813677052528801	0.38708109817696407	Total Cholesterol	lipid/metabolic
3737	49781	1	8	T__bicarbonate	23.0	25.340722088992365	-2.340722088992365	-1.4490567424874563	Bicarbonate	electrolyte
3737	49781	1	9	T__creatinine	4.7140245909001735	4.527660055227599	0.18636453567257405	0.8054817622555548	Creatinine	renal
3737	49781	1	10	T__ggt	4.0943445622221	3.5649787840682947	0.5293657781538057	0.3887476747634019	GGT	liver
3737	49781	1	11	T__glucose	1.791759469228055	1.8845443068516858	-0.09278483762363088	-1.7830483781111617	Glucose	metabolic
3737	49781	1	12	T__iron	2.70805020110221	2.70890353557225	-0.0008533344700398793	0.00025645922519175414	Iron	haematologic/mineral
3737	49781	1	13	T__ldh	5.25227342804663	4.909998915216345	0.34227451283028465	1.2267789767386956	LDH	tissue-turnover
3737	49781	1	14	T__phosphorus	1.292	1.1730540317679072	0.1189459682320928	-0.8063202791846025	Phosphorus	mineral/renal
3737	49781	1	15	T__total_bilirubin	2.5626389983283526	2.6484623494667727	-0.0858233511384201	-0.1312997563979563	Total Bilirubin	liver/haematologic
3737	49781	1	16	T__total_protein	79.0	73.67749387205714	5.322506127942859	-0.8001379983249075	Total Protein	protein/liver
3737	49781	1	17	T__triglycerides	0.7663976422995379	0.9012964304378783	-0.13489878813834044	-0.5681886030438903	Triglycerides	lipid/metabolic
3737	49781	1	18	T__uric_acid	6.215807378997674	5.892665712587762	0.3231416664099118	-0.08613109681828425	Uric Acid	renal/metabolic
3737	49781	1	19	T__sodium	138.0	139.46318783954536	-1.4631878395453555	-4.223774410211905	Sodium	electrolyte
3737	49781	1	20	T__potassium	3.6	3.970140901621136	-0.3701409016211361	-1.100800338942277	Potassium	electrolyte
3737	49781	1	21	T__chloride	101.0	104.06747291316172	-3.0674729131617227	1.537845857850897	Chloride	electrolyte
3737	49781	1	22	T__osmolality	276.0	278.4753453533919	-2.4753453533919014	3.1829413039000785	Osmolality	electrolyte
3737	49781	1	23	T__globulin	35.0	31.541353752579464	3.4586462474205355	0.11398372565938962	Globulin	protein/immune
3737	49781	1	24	T__wbc	2.1400661634962708	2.0066865305963253	0.13337963289994548	0.267357437392411	WBC	haematologic/immune
3737	49781	1	25	T__lymphocyte_percent	40.3	34.08609814440576	6.213901855594237	-0.06539181293950173	Lymphocyte Percent	haematologic/immune
3737	49781	1	26	T__monocyte_percent	7.8	8.04714584789451	-0.24714584789451077	-0.03418482629915871	Monocyte Percent	haematologic/immune
3737	49781	1	27	T__neutrophil_percent	50.0	54.11397301049642	-4.113973010496423	-1.1110624697215585	Neutrophil Percent	haematologic/immune
3737	49781	1	28	T__eosinophil_percent	1.0986122886681098	1.279034327892668	-0.18042203922455813	-0.2109682303415153	Eosinophil Percent	haematologic/immune
3737	49781	1	29	T__basophil_percent	5.397605346934028e-79	0.500542299756514	-0.500542299756514	-0.38186247862921774	Basophil Percent	haematologic/immune
3737	49781	1	30	T__lymphocyte_count	1.3862943611198906	1.141906502643024	0.24438785847686662	0.5340428110482616	Lymphocyte Count	haematologic/immune
3737	49781	1	31	T__monocyte_count	0.4700036292457356	0.41037709899122554	0.059626530254510035	0.25888300006641374	Monocyte Count	haematologic/immune
3737	49781	1	32	T__neutrophil_count	1.5686159179138452	1.497408198507638	0.07120771940620729	-0.8005160135776088	Neutrophil Count	haematologic/immune
3737	49781	1	33	T__eosinophil_count	0.1823215567939546	0.17444046405137856	0.007881092742576035	0.01228694327427729	Eosinophil Count	haematologic/immune
3737	49781	1	34	T__basophil_count	5.397605346934028e-79	0.03578378037846282	-0.03578378037846282	-0.044554388013485116	Basophil Count	haematologic/immune
3737	49781	1	35	T__rbc	4.15	4.943598660049139	-0.7935986600491383	-0.13874451842572902	RBC	haematologic
3737	49781	1	36	T__hemoglobin	13.4	14.611562526173781	-1.2115625261737808	1.7486091192318949	Hemoglobin	haematologic
3737	49781	1	37	T__hematocrit	40.7	42.97717954544102	-2.2771795454410153	-0.9499107277837435	Hematocrit	haematologic
3737	49781	1	38	T__mcv	97.7	87.16904886548956	10.530951134510445	4.704282617501779	MCV	haematologic
3737	49781	1	39	T__mch	32.2	29.616000985449574	2.583999014550429	-0.16307988939021997	MCH	haematologic
3737	49781	1	40	T__mchc	32.9	33.943598407210814	-1.0435984072108155	0.04045032417695911	MCHC	haematologic
3737	49781	1	41	T__rdw	2.602689685444384	2.652177867035226	-0.04948818159084167	-1.0911744992304726	RDW	haematologic
3737	49781	1	42	T__platelets	5.950642552587727	5.537821170506858	0.41282138208086927	-1.417573708045378	Platelets	haematologic
3737	49781	1	43	T__mean_platelet_volume	6.9	7.819829194361801	-0.9198291943618004	0.571693056339431	Mean Platelet Volume	haematologic
3737	49781	1	44	T__weight	4.462453883786496	4.541778089594678	-0.07932420580818178	3.540731401049402	Weight	anthropometric
3737	49781	1	45	T__bmi	3.3568971227655755	3.4247986670801356	-0.06790154431456008	0.6596510725681692	BMI	anthropometric/metabolic
3737	49781	1	46	T__waist	4.61015772749913	4.629032433475343	-0.01887470597621288	-1.6279530647254061	Waist	anthropometric/metabolic
3737	49781	1	47	T__systolic_bp	160.0	126.97859546342787	33.021404536572135	6.928777854488341	Systolic Bp	cardiovascular
3737	49781	1	48	T__diastolic_bp	111.33333333333331	77.7806883068633	33.55264502647002	-1.8362849272384012	Diastolic Bp	cardiovascular
3737	49781	1	49	T__pulse	4.262679877041316	4.274104765469206	-0.011424888427889357	0.10475899478844185	Pulse	cardiovascular
3737	49781	1	50	T__hdl	1.0681530811834012	0.8196664108350545	0.2484866703483467	2.199185341869335	HDL	lipid/metabolic
3738	49782	3	1	T__albumin	46.0	41.63041926744866	4.369580732551341	-1.4161450394084127	Albumin	protein/liver
3738	49782	3	2	T__alt	2.772588722239781	3.1096466468707353	-0.3370579246309542	1.767018436474459	ALT	liver
3738	49782	3	3	T__ast	2.833213344056216	3.1946482836549386	-0.3614349395987224	-1.5120747301104327	AST	liver
3738	49782	3	4	T__alkaline_phosphatase	3.610917912644224	4.1654033562636545	-0.5544854436194306	-1.038513847783646	Alkaline Phosphatase	liver/bone
3738	49782	3	5	T__blood_urea_nitrogen	1.8500283773520307	1.5975161300905514	0.25251224726147936	4.701147494386582	Blood Urea Nitrogen	renal
3738	49782	3	6	T__calcium	2.225	2.3399203690499517	-0.11492036904995162	-0.25235233114702477	Calcium	mineral
3738	49782	3	7	T__total_cholesterol	4.707	5.481674982594603	-0.7746749825946031	-0.3789936450402803	Total Cholesterol	lipid/metabolic
3738	49782	3	8	T__bicarbonate	26.0	24.344008127747934	1.6559918722520663	0.9787466189271126	Bicarbonate	electrolyte
3738	49782	3	9	T__creatinine	4.512725895596812	4.170431036025923	0.342294859570889	1.3754811209268338	Creatinine	renal
3738	49782	3	10	T__ggt	3.044522437723423	3.1176774803449696	-0.0731550426215466	-0.04020888962547086	GGT	liver
3738	49782	3	11	T__glucose	1.6937790608678511	1.8329930144839854	-0.1392139536161343	-2.804526384977601	Glucose	metabolic
3738	49782	3	12	T__iron	2.8903717578961645	2.6547539347201026	0.23561782317606195	-0.04244235661683448	Iron	haematologic/mineral
3738	49782	3	13	T__ldh	4.727387818712341	4.860086550987969	-0.13269873227562812	-0.4790977240550217	LDH	tissue-turnover
3738	49782	3	14	T__phosphorus	1.324	1.2379184643491246	0.08608153565087551	-0.5887084860641724	Phosphorus	mineral/renal
3738	49782	3	15	T__total_bilirubin	2.89591193827178	2.502905007696588	0.3930069305751922	0.5148721136309856	Total Bilirubin	liver/haematologic
3738	49782	3	16	T__total_protein	75.0	70.14044130678786	4.859558693212136	-0.6488054610481547	Total Protein	protein/liver
3738	49782	3	17	T__triglycerides	0.7447904137117838	0.9609360941200624	-0.21614568040827864	-0.8787324518820804	Triglycerides	lipid/metabolic
3738	49782	3	18	T__uric_acid	5.7751724707428735	5.633900702584931	0.1412717681579423	-0.05873723843065896	Uric Acid	renal/metabolic
3738	49782	3	19	T__sodium	137.0	138.92750944409244	-1.9275094440924363	-5.945921074520414	Sodium	electrolyte
3738	49782	3	20	T__potassium	3.6	3.944843447204835	-0.34484344720483495	-0.9141445074100045	Potassium	electrolyte
3738	49782	3	21	T__chloride	102.0	104.22371482728215	-2.2237148272821514	1.1277337286546607	Chloride	electrolyte
3738	49782	3	22	T__osmolality	274.0	276.9341559461436	-2.934155946143619	4.055305349060782	Osmolality	electrolyte
3738	49782	3	23	T__globulin	29.0	28.51002203933922	0.4899779606607808	0.015042321422151367	Globulin	protein/immune
3738	49782	3	24	T__wbc	1.9878743481543453	2.1063405766117036	-0.11846622845735832	-0.32892651545110096	WBC	haematologic/immune
3738	49782	3	25	T__lymphocyte_percent	24.9	29.904093689101153	-5.004093689101154	-0.7566670517963896	Lymphocyte Percent	haematologic/immune
3738	49782	3	26	T__monocyte_percent	8.6	7.3626564993879065	1.2373435006120932	0.13633521664341694	Monocyte Percent	haematologic/immune
3738	49782	3	27	T__neutrophil_percent	63.7	59.490992897182196	4.209007102817807	1.6064157690818437	Neutrophil Percent	haematologic/immune
3738	49782	3	28	T__eosinophil_percent	1.0647107369924282	1.1851690137750668	-0.12045827678263854	-0.08241118328671436	Eosinophil Percent	haematologic/immune
3738	49782	3	29	T__basophil_percent	0.6418538861723948	0.5030400212196083	0.13881386495278647	0.08779012434355384	Basophil Percent	haematologic/immune
3738	49782	3	30	T__lymphocyte_count	0.9555114450274363	1.1353555419568508	-0.1798440969294145	0.14022027753451813	Lymphocyte Count	haematologic/immune
3738	49782	3	31	T__monocyte_count	0.4054651081081644	0.4207568157457994	-0.015291707637634988	-0.11779773876700968	Monocyte Count	haematologic/immune
3738	49782	3	32	T__neutrophil_count	1.6094379124341005	1.6647164374256245	-0.05527852499152397	0.6635295786240889	Neutrophil Count	haematologic/immune
3738	49782	3	33	T__eosinophil_count	0.0953101798043248	0.1682923721470091	-0.0729821923426843	-0.2975039682663957	Eosinophil Count	haematologic/immune
3738	49782	3	34	T__basophil_count	0.0953101798043248	0.041692784334795466	0.05361739546952933	0.11449120143132621	Basophil Count	haematologic/immune
3738	49782	3	35	T__rbc	4.25	4.510647096463114	-0.26064709646311357	0.010954714532928947	RBC	haematologic
3738	49782	3	36	T__hemoglobin	13.2	13.800362063760469	-0.6003620637604694	0.8672511407426412	Hemoglobin	haematologic
3738	49782	3	37	T__hematocrit	39.2	39.81387651350691	-0.6138765135069093	-0.23968466506401093	Hematocrit	haematologic
3738	49782	3	38	T__mcv	92.3	88.44314778208664	3.8568522179133566	1.8732509663451218	MCV	haematologic
3738	49782	3	39	T__mch	31.1	30.632567344441128	0.4674326555588735	-0.08829912451956437	MCH	haematologic
3738	49782	3	40	T__mchc	33.7	34.607794827505764	-0.9077948275057608	0.11074478391581011	MCHC	haematologic
3738	49782	3	41	T__rdw	2.5494451709255714	2.6242343471555887	-0.07478917623001724	-1.576671703135768	RDW	haematologic
3738	49782	3	42	T__platelets	4.997212273764115	5.632665102177688	-0.6354528284135732	2.185070905040195	Platelets	haematologic
3738	49782	3	43	T__mean_platelet_volume	9.7	7.704506473726686	1.9954935262733136	-1.189536921674408	Mean Platelet Volume	haematologic
3738	49782	3	44	T__weight	4.141546163706395	4.354357121834961	-0.21281095812856599	9.502047973741313	Weight	anthropometric
3738	49782	3	45	T__bmi	3.132446096869813	3.3890187687169337	-0.25657267184712085	2.324607435629603	BMI	anthropometric/metabolic
3738	49782	3	46	T__waist	4.426043520090656	4.58399550836883	-0.15795198827817458	-13.671636719567907	Waist	anthropometric/metabolic
3738	49782	3	47	T__systolic_bp	140.66666666666666	117.90744003084659	22.75922663582007	4.7634917203664555	Systolic Bp	cardiovascular
3738	49782	3	48	T__diastolic_bp	84.66666666666667	73.43525268044743	11.231413986219238	-0.6785998741333547	Diastolic Bp	cardiovascular
3738	49782	3	49	T__pulse	4.174387269895637	4.334648825164109	-0.1602615552684723	1.5177032398186303	Pulse	cardiovascular
3738	49782	3	50	T__hdl	0.9858167945227652	0.8831997921510902	0.10261700237167493	0.8293560482712683	HDL	lipid/metabolic
3739	49783	1	1	T__albumin	42.0	40.51276660640279	1.487233393597208	-0.5244231885983777	Albumin	protein/liver
3739	49783	1	2	T__alt	2.70805020110221	2.9776718211475974	-0.26962162004538737	1.4388975200508258	ALT	liver
3739	49783	1	3	T__ast	3.044522437723423	3.136529692040986	-0.09200725431756318	-0.3978440310629623	AST	liver
3739	49783	1	4	T__alkaline_phosphatase	4.127134385045092	4.135364503440155	-0.008230118395063712	-0.015224995363421322	Alkaline Phosphatase	liver/bone
3739	49783	1	5	T__blood_urea_nitrogen	1.5195132049061133	1.4486527434678238	0.0708604614382895	1.2805705259804487	Blood Urea Nitrogen	renal
3739	49783	1	6	T__calcium	2.325	2.3449938065748994	-0.019993806574899242	-0.030760633963268284	Calcium	mineral
3739	49783	1	7	T__total_cholesterol	6.724	4.951105198827143	1.772894801172857	0.7786240209395024	Total Cholesterol	lipid/metabolic
3739	49783	1	8	T__bicarbonate	23.0	24.415081763615106	-1.415081763615106	-0.8760261546556452	Bicarbonate	electrolyte
3739	49783	1	9	T__creatinine	4.410735561310335	4.242665557853379	0.16807000345695577	0.7264113962360944	Creatinine	renal
3739	49783	1	10	T__ggt	3.4339872044851463	3.0995597396654744	0.3344274648196719	0.24559180946504897	GGT	liver
3739	49783	1	11	T__glucose	1.888583653863595	1.7967723876288322	0.09181126623476277	1.7643392341350925	Glucose	metabolic
3739	49783	1	12	T__iron	1.9021075263969205	2.4902637969238306	-0.5881562705269101	0.17676316465213684	Iron	haematologic/mineral
3739	49783	1	13	T__ldh	4.574710978503383	4.866467417952877	-0.29175643944949403	-1.045712294745852	LDH	tissue-turnover
3739	49783	1	14	T__phosphorus	1.033	1.220869538271956	-0.18786953827195618	1.2735447934993938	Phosphorus	mineral/renal
3739	49783	1	15	T__total_bilirubin	2.421256622711544	2.434238774811697	-0.012982152100152966	-0.01986118446391255	Total Bilirubin	liver/haematologic
3739	49783	1	16	T__total_protein	73.0	72.8928232416372	0.10717675836279739	-0.016111995898538428	Total Protein	protein/liver
3739	49783	1	17	T__triglycerides	0.6010318916521397	0.7336875163873179	-0.13265562473517822	-0.5587404834719423	Triglycerides	lipid/metabolic
3739	49783	1	18	T__uric_acid	5.793318439967056	5.635058520630665	0.15825991933639116	-0.04218304803047351	Uric Acid	renal/metabolic
3739	49783	1	19	T__sodium	140.0	139.02393623990267	0.9760637600973325	2.8175966346982015	Sodium	electrolyte
3739	49783	1	20	T__potassium	3.7	3.8227474972151434	-0.12274749721514322	-0.3650514870065634	Potassium	electrolyte
3739	49783	1	21	T__chloride	110.0	105.10368509323638	4.896314906763621	-2.4547168993055264	Chloride	electrolyte
3739	49783	1	22	T__osmolality	279.0	276.19501064709425	2.80498935290575	-3.606816501838703	Osmolality	electrolyte
3739	49783	1	23	T__globulin	31.0	32.38005663523441	-1.3800566352344106	-0.04548137787213624	Globulin	protein/immune
3739	49783	1	24	T__wbc	1.7227665977411035	2.0334443037724745	-0.310677706031371	-0.6227487175782601	WBC	haematologic/immune
3739	49783	1	25	T__lymphocyte_percent	37.4	35.42889640056039	1.9711035994396084	-0.0207428506040682	Lymphocyte Percent	haematologic/immune
3739	49783	1	26	T__monocyte_percent	5.8	7.14427865422787	-1.3442786542278702	-0.18593851640210882	Monocyte Percent	haematologic/immune
3739	49783	1	27	T__neutrophil_percent	53.3	54.101123156537966	-0.8011231565379688	-0.21635967727138794	Neutrophil Percent	haematologic/immune
3739	49783	1	28	T__eosinophil_percent	1.33500106673234	1.1641163815918563	0.17088468514048372	0.199816163100144	Eosinophil Percent	haematologic/immune
3739	49783	1	29	T__basophil_percent	0.5306282510621704	0.5025278729329834	0.028100378129186976	0.021437708757180724	Basophil Percent	haematologic/immune
3739	49783	1	30	T__lymphocyte_count	0.9932517730102832	1.1945465260356105	-0.2012947530253273	-0.43987461744171363	Lymphocyte Count	haematologic/immune
3739	49783	1	31	T__monocyte_count	0.262364264467491	0.37996578824165506	-0.11760152377416405	-0.5105954540216512	Monocyte Count	haematologic/immune
3739	49783	1	32	T__neutrophil_count	1.252762968495368	1.5225798337083762	-0.2698168652130082	3.033276773044579	Neutrophil Count	haematologic/immune
3739	49783	1	33	T__eosinophil_count	0.0953101798043248	0.15329463095432946	-0.05798445115000467	-0.09040011142380443	Eosinophil Count	haematologic/immune
3739	49783	1	34	T__basophil_count	5.397605346934028e-79	0.03649016069986864	-0.03649016069986864	-0.04543390221215675	Basophil Count	haematologic/immune
3739	49783	1	35	T__rbc	4.02	4.437198458949942	-0.417198458949942	-0.07293863030386405	RBC	haematologic
3739	49783	1	36	T__hemoglobin	11.4	12.761421145157994	-1.361421145157994	1.9648952308359335	Hemoglobin	haematologic
3739	49783	1	37	T__hematocrit	34.2	37.65615107306967	-3.4561510730696696	-1.4417110797095094	Hematocrit	haematologic
3739	49783	1	38	T__mcv	84.9	85.30985500783765	-0.40985500783764905	-0.1830863864469293	MCV	haematologic
3739	49783	1	39	T__mch	28.5	28.924239926541595	-0.4242399265415955	0.02677439113008154	MCH	haematologic
3739	49783	1	40	T__mchc	33.5	33.87268105183731	-0.3726810518373114	0.014445278238513123	MCHC	haematologic
3739	49783	1	41	T__rdw	2.760009940032921	2.6579638335435356	0.10204610648938539	2.2500343631050113	RDW	haematologic
3739	49783	1	42	T__platelets	5.552959584921617	5.658481549764546	-0.10552196484292864	0.36234838958346766	Platelets	haematologic
3739	49783	1	43	T__mean_platelet_volume	7.6	7.954298369514063	-0.3542983695140638	0.22020383671786606	Mean Platelet Volume	haematologic
3739	49783	1	44	T__weight	4.592084946439436	4.397554860103592	0.19453008633584368	-8.683084540471125	Weight	anthropometric
3739	49783	1	45	T__bmi	3.5304697173662944	3.4269881164520024	0.10348160091429204	-1.0053048089444803	BMI	anthropometric/metabolic
3739	49783	1	46	T__waist	4.715816706075155	4.568162351642361	0.1476543544327944	12.735263750431622	Waist	anthropometric/metabolic
3739	49783	1	47	T__systolic_bp	100.66666666666669	117.17051647938823	-16.50384981272154	-3.4629510979625064	Systolic Bp	cardiovascular
3739	49783	1	48	T__diastolic_bp	66.0	71.04788179864619	-5.047881798646188	0.2762628476539594	Diastolic Bp	cardiovascular
3739	49783	1	49	T__pulse	4.31748811353631	4.33035097958273	-0.012862866046419619	0.11794433929279403	Pulse	cardiovascular
3739	49783	1	50	T__hdl	0.904218150639886	0.9031151969609201	0.0011029536789658456	0.009761487648983994	HDL	lipid/metabolic
3740	49784	0	1	T__albumin	42.0	41.499755819727284	0.5002441802727162	-0.15744002283699027	Albumin	protein/liver
3740	49784	0	2	T__alt	2.5649493574615367	3.096050512444609	-0.5311011549830722	2.6856104749616727	ALT	liver
3740	49784	0	3	T__ast	2.9444389791664403	3.1602414790860647	-0.2158024999196244	-0.8858499992110052	AST	liver
3740	49784	0	4	T__alkaline_phosphatase	3.688879454113936	4.180562478977265	-0.49168302486332927	-0.8256004629950976	Alkaline Phosphatase	liver/bone
3740	49784	0	5	T__blood_urea_nitrogen	1.43746264769429	1.5398196363711487	-0.10235698867685872	-1.9279270444985304	Blood Urea Nitrogen	renal
3740	49784	0	6	T__calcium	2.375	2.3270645753525048	0.04793542464749523	0.1946043351103456	Calcium	mineral
3740	49784	0	7	T__total_cholesterol	4.758	5.118371704591957	-0.360371704591957	-0.1550379433458751	Total Cholesterol	lipid/metabolic
3740	49784	0	8	T__bicarbonate	26.0	24.34669806227033	1.653301937729669	1.0812357678929978	Bicarbonate	electrolyte
3740	49784	0	9	T__creatinine	4.021953064800342	4.082409534439519	-0.060456469639176724	-0.2373504653931142	Creatinine	renal
3740	49784	0	10	T__ggt	2.3978952727983707	2.9886537099932364	-0.5907584371948658	-0.38852218765274527	GGT	liver
3740	49784	0	11	T__glucose	2.0438143640366846	1.7932668767907833	0.25054748724590126	5.069883900342521	Glucose	metabolic
3740	49784	0	12	T__iron	2.617395832834079	2.577137442579347	0.04025839025473221	-0.007177311716443414	Iron	haematologic/mineral
3740	49784	0	13	T__ldh	4.663439094112067	4.791842703825974	-0.1284036097139074	-0.49847360314790107	LDH	tissue-turnover
3740	49784	0	14	T__phosphorus	0.969	1.2383964654617194	-0.26939646546171947	1.95939986119241	Phosphorus	mineral/renal
3740	49784	0	15	T__total_bilirubin	2.256541154492639	2.458569690587699	-0.20202853609505977	-0.1870343137050518	Total Bilirubin	liver/haematologic
3740	49784	0	16	T__total_protein	73.0	72.07933710868035	0.9206628913196511	-0.12723485225953385	Total Protein	protein/liver
3740	49784	0	17	T__triglycerides	0.3569748989477303	0.891443221030475	-0.5344683220827446	-2.0841879236596617	Triglycerides	lipid/metabolic
3740	49784	0	18	T__uric_acid	5.500849963958122	5.566495796597796	-0.0656458326396745	0.010186283029109174	Uric Acid	renal/metabolic
3740	49784	0	19	T__sodium	138.0	138.92324130316757	-0.9232413031675719	-2.786886780016935	Sodium	electrolyte
3740	49784	0	20	T__potassium	3.6	3.8420191921782476	-0.24201919217824752	-0.6852790187632798	Potassium	electrolyte
3740	49784	0	21	T__chloride	104.0	104.89467325839871	-0.8946732583987114	0.4120100232106709	Chloride	electrolyte
3740	49784	0	22	T__osmolality	276.0	276.4504258558026	-0.45042585580262084	0.6209210220493218	Osmolality	electrolyte
3740	49784	0	23	T__globulin	31.0	30.57958128895307	0.4204187110469313	0.009112085800731876	Globulin	protein/immune
3740	49784	0	24	T__wbc	1.88706964903238	2.1258314855239413	-0.23876183649156135	-0.8383182204825605	WBC	haematologic/immune
3740	49784	0	25	T__lymphocyte_percent	33.1	31.917117410173507	1.1828825898264945	0.2135654086513748	Lymphocyte Percent	haematologic/immune
3740	49784	0	26	T__monocyte_percent	11.4	7.033596181537855	4.366403818462145	0.9888356888100767	Monocyte Percent	haematologic/immune
3740	49784	0	27	T__neutrophil_percent	49.6	57.59507818474677	-7.995078184746767	-3.417760134420076	Neutrophil Percent	haematologic/immune
3740	49784	0	28	T__eosinophil_percent	1.791759469228055	1.1913950838665006	0.6003643853615543	0.7064187643463231	Eosinophil Percent	haematologic/immune
3740	49784	0	29	T__basophil_percent	0.6418538861723948	0.48564346557522653	0.15621042059716828	0.06573328660098347	Basophil Percent	haematologic/immune
3740	49784	0	30	T__lymphocyte_count	1.0647107369924282	1.1960510460268194	-0.1313403090343912	0.05340270392686083	Lymphocyte Count	haematologic/immune
3740	49784	0	31	T__monocyte_count	0.4700036292457356	0.4137534799550183	0.056250149290717255	0.2568342962576725	Monocyte Count	haematologic/immune
3740	49784	0	32	T__neutrophil_count	1.33500106673234	1.6572268288362066	-0.32222576210386666	4.022015776013137	Neutrophil Count	haematologic/immune
3740	49784	0	33	T__eosinophil_count	0.262364264467491	0.18109864087045316	0.08126562359703784	0.35445445350567684	Eosinophil Count	haematologic/immune
3740	49784	0	34	T__basophil_count	0.0953101798043248	0.03963842851599802	0.05567175128832678	0.14617977045797573	Basophil Count	haematologic/immune
3740	49784	0	35	T__rbc	4.21	4.51047947382127	-0.3004794738212704	-0.3518138777692735	RBC	haematologic
3740	49784	0	36	T__hemoglobin	13.4	13.380777155030355	0.019222844969645436	-0.04465125354319797	Hemoglobin	haematologic
3740	49784	0	37	T__hematocrit	39.3	38.84636704510208	0.45363295489791966	0.25874744160497126	Hematocrit	haematologic
3740	49784	0	38	T__mcv	93.5	86.28865106503757	7.21134893496243	0.5632354362495219	MCV	haematologic
3740	49784	0	39	T__mch	31.7	29.712221018679127	1.9877789813208722	2.403178342089608	MCH	haematologic
3740	49784	0	40	T__mchc	34.0	34.40723429050031	-0.40723429050031257	0.32777390333106343	MCHC	haematologic
3740	49784	0	41	T__rdw	2.5572273113676265	2.622127642295332	-0.06490033092770542	-1.4462514261769772	RDW	haematologic
3740	49784	0	42	T__platelets	5.976350909297934	5.65735351567195	0.3189973936259838	-0.8707967807969168	Platelets	haematologic
3740	49784	0	43	T__mean_platelet_volume	7.9	7.938084409891248	-0.03808440989124762	0.01981953159829856	Mean Platelet Volume	haematologic
3740	49784	0	44	T__weight	3.788724789083653	4.288417775662351	-0.4996929865786983	22.837455428466047	Weight	anthropometric
3740	49784	0	45	T__bmi	2.9507349076232554	3.3864003530954	-0.4356654454721447	3.48345123981653	BMI	anthropometric/metabolic
3740	49784	0	46	T__waist	4.229749199228304	4.538152927049676	-0.30840372782137226	-26.6611889204608	Waist	anthropometric/metabolic
3740	49784	0	47	T__systolic_bp	104.0	112.43885256580536	-8.438852565805362	-1.7429550724477851	Systolic Bp	cardiovascular
3740	49784	0	48	T__diastolic_bp	67.33333333333333	68.16816444210933	-0.834831108776001	0.049966584083952215	Diastolic Bp	cardiovascular
3740	49784	0	49	T__pulse	4.442651256490317	4.333891377897259	0.10875987859305791	-0.9531807231667144	Pulse	cardiovascular
3740	49784	0	50	T__hdl	1.0508216248317612	0.8470095870304539	0.2038120378013073	1.8420257701626568	HDL	lipid/metabolic
3741	49786	1	1	T__albumin	43.0	44.18751159159385	-1.1875115915938466	0.41873630463265615	Albumin	protein/liver
3741	49786	1	2	T__alt	3.6635616461296463	3.3290530059336896	0.3345086401959567	-1.7851819625314593	ALT	liver
3741	49786	1	3	T__ast	3.258096538021482	3.2735776061858606	-0.015481068164378442	-0.0669409234017444	AST	liver
3741	49786	1	4	T__alkaline_phosphatase	4.04305126783455	4.108006214083127	-0.06495494624857656	-0.12016093912561553	Alkaline Phosphatase	liver/bone
3741	49786	1	5	T__blood_urea_nitrogen	1.43746264769429	1.618104078849111	-0.180641431154821	-3.2645016390310158	Blood Urea Nitrogen	renal
3741	49786	1	6	T__calcium	2.4	2.35636447179174	0.04363552820825989	0.06713361490118919	Calcium	mineral
3741	49786	1	7	T__total_cholesterol	4.862	4.960021466605328	-0.09802146660532784	-0.043049293402032014	Total Cholesterol	lipid/metabolic
3741	49786	1	8	T__bicarbonate	26.0	24.645795903294314	1.3542040967056863	0.8383389836254546	Bicarbonate	electrolyte
3741	49786	1	9	T__creatinine	4.410735561310335	4.409735647475943	0.000999913834392352	0.004321703990104097	Creatinine	renal
3741	49786	1	10	T__ggt	3.6375861597263857	3.2488190976091236	0.3887670621172621	0.2854969052774197	GGT	liver
3741	49786	1	11	T__glucose	1.7526720805200082	1.787866197353129	-0.03519411683312068	-0.6763261600230294	Glucose	metabolic
3741	49786	1	12	T__iron	2.923161580719156	2.8548064848237287	0.06835509589542754	-0.020543287007297562	Iron	haematologic/mineral
3741	49786	1	13	T__ldh	4.875197323201151	4.812238601763115	0.06295872143803649	0.2256564043400694	LDH	tissue-turnover
3741	49786	1	14	T__phosphorus	1.292	1.1892042429317813	0.10279575706821875	-0.6968399582616132	Phosphorus	mineral/renal
3741	49786	1	15	T__total_bilirubin	3.2164729402518906	2.7151768119325927	0.5012961283192978	0.7669248364050085	Total Bilirubin	liver/haematologic
3741	49786	1	16	T__total_protein	75.0	71.41609939739315	3.583900602606846	-0.5387715834295527	Total Protein	protein/liver
3741	49786	1	17	T__triglycerides	1.1981559190043711	0.9842957520171415	0.21386016698722965	0.9007709498664589	Triglycerides	lipid/metabolic
3741	49786	1	18	T__uric_acid	5.846438775057725	5.847657528949727	-0.0012187538920018781	0.0003248501211122511	Uric Acid	renal/metabolic
3741	49786	1	19	T__sodium	139.0	139.0581433332636	-0.05814333326358678	-0.16784196569011192	Sodium	electrolyte
3741	49786	1	20	T__potassium	4.3	3.984711131971504	0.315288868028496	0.9376701987551339	Potassium	electrolyte
3741	49786	1	21	T__chloride	102.0	104.02935133714891	-2.02935133714891	1.0173943295694536	Chloride	electrolyte
3741	49786	1	22	T__osmolality	276.0	276.9139493717708	-0.9139493717707978	1.1752086233529433	Osmolality	electrolyte
3741	49786	1	23	T__globulin	32.0	27.22858780579931	4.771412194200689	0.15724746031984388	Globulin	protein/immune
3741	49786	1	24	T__wbc	2.2082744135228043	2.1271080437115106	0.08116636981129366	0.16269674884673566	WBC	haematologic/immune
3741	49786	1	25	T__lymphocyte_percent	21.6	29.432007158207796	-7.832007158207794	0.08241989637626577	Lymphocyte Percent	haematologic/immune
3741	49786	1	26	T__monocyte_percent	5.8	8.007941119837751	-2.207941119837751	-0.3053989549225193	Monocyte Percent	haematologic/immune
3741	49786	1	27	T__neutrophil_percent	68.9	58.91988988533519	9.980110114664818	2.6953326538120805	Neutrophil Percent	haematologic/immune
3741	49786	1	28	T__eosinophil_percent	1.2809338454620642	1.274616628223543	0.0063172172385213	0.0073867480227013645	Eosinophil Percent	haematologic/immune
3741	49786	1	29	T__basophil_percent	0.6931471805599453	0.4828104126052343	0.210336767954711	0.1604653984231016	Basophil Percent	haematologic/immune
3741	49786	1	30	T__lymphocyte_count	0.9932517730102832	1.1411589606259969	-0.14790718761571364	-0.32321069770336114	Lymphocyte Count	haematologic/immune
3741	49786	1	31	T__monocyte_count	0.4054651081081644	0.4582663778825983	-0.05280126977443389	-0.22924948119864103	Monocyte Count	haematologic/immune
3741	49786	1	32	T__neutrophil_count	1.88706964903238	1.6756274390894095	0.21144220994297047	-2.3770298559910295	Neutrophil Count	haematologic/immune
3741	49786	1	33	T__eosinophil_count	0.1823215567939546	0.19488592221258738	-0.012564365418632789	-0.019588355348496005	Eosinophil Count	haematologic/immune
3741	49786	1	34	T__basophil_count	0.0953101798043248	0.040450590153298625	0.05485958965102617	0.06830567977226645	Basophil Count	haematologic/immune
3741	49786	1	35	T__rbc	5.38	5.02922285954575	0.3507771404542499	0.06132621925554379	RBC	haematologic
3741	49786	1	36	T__hemoglobin	16.0	15.5806830857919	0.4193169142080997	-0.6051865786473586	Hemoglobin	haematologic
3741	49786	1	37	T__hematocrit	46.9	44.73319414186627	2.1668058581337277	0.9038690575745832	Hematocrit	haematologic
3741	49786	1	38	T__mcv	87.4	89.09767367302089	-1.697673673020887	-0.7583680380028484	MCV	haematologic
3741	49786	1	39	T__mch	29.7	31.072687061795527	-1.3726870617955278	0.08663225215817201	MCH	haematologic
3741	49786	1	40	T__mchc	34.0	34.86457238517275	-0.8645723851727496	0.03351119838152436	MCHC	haematologic
3741	49786	1	41	T__rdw	2.5649493574615367	2.5911703597451616	-0.026221002283624895	-0.5781519570209946	RDW	haematologic
3741	49786	1	42	T__platelets	5.783825182329737	5.528453437422042	0.2553717449076949	-0.8769125996673887	Platelets	haematologic
3741	49786	1	43	T__mean_platelet_volume	6.8	7.716227775948925	-0.9162277759489248	0.5694546995746813	Mean Platelet Volume	haematologic
3741	49786	1	44	T__weight	4.597138014290827	4.479828169376227	0.11730984491460017	-5.23626612216921	Weight	anthropometric
3741	49786	1	45	T__bmi	3.3617633124167483	3.3447464673208684	0.017016845095879862	-0.16531553490480091	BMI	anthropometric/metabolic
3741	49786	1	46	T__waist	4.624972813284271	4.588851605500512	0.03612120778375871	3.1154726853632217	Waist	anthropometric/metabolic
3741	49786	1	47	T__systolic_bp	115.33333333333331	115.58236864879252	-0.24903531545920998	-0.05225429998982148	Systolic Bp	cardiovascular
3741	49786	1	48	T__diastolic_bp	68.66666666666667	71.77844715311585	-3.1117804864491774	0.17030298504434693	Diastolic Bp	cardiovascular
3741	49786	1	49	T__pulse	4.143134726391533	4.29638649579832	-0.1532517694067872	1.4052217151998072	Pulse	cardiovascular
3741	49786	1	50	T__hdl	0.6729444732424258	0.7684630870640881	-0.09551861382166227	-0.8453698345178657	HDL	lipid/metabolic
3742	49788	4	1	T__albumin	48.0	43.74216531653536	4.257834683464637	-1.4773819566872657	Albumin	protein/liver
3742	49788	4	2	T__alt	3.044522437723423	3.374362515633868	-0.3298400779104451	1.7319981767489174	ALT	liver
3742	49788	4	3	T__ast	3.044522437723423	3.3040088534070207	-0.25948641568359765	-1.1114055161249095	AST	liver
3742	49788	4	4	T__alkaline_phosphatase	4.262679877041316	4.1425958196470605	0.12008405739425587	0.21574263745597197	Alkaline Phosphatase	liver/bone
3742	49788	4	5	T__blood_urea_nitrogen	2.3646204839134985	1.6576597361794956	0.706960747734003	12.878877060433311	Blood Urea Nitrogen	renal
3742	49788	4	6	T__calcium	2.425	2.3509054934707256	0.07409450652927418	0.35581611992957457	Calcium	mineral
3742	49788	4	7	T__total_cholesterol	6.387	5.233513043183007	1.1534869568169928	0.5013067065495851	Total Cholesterol	lipid/metabolic
3742	49788	4	8	T__bicarbonate	28.0	24.717798528729766	3.282201471270234	2.16188888506493	Bicarbonate	electrolyte
3742	49788	4	9	T__creatinine	4.512725895596812	4.423866874726796	0.08885902087001618	0.3678570657613408	Creatinine	renal
3742	49788	4	10	T__ggt	3.4657359027997265	3.3713742884431763	0.09436161435655022	0.05308877517722135	GGT	liver
3742	49788	4	11	T__glucose	1.8794650496471603	1.8359259185447319	0.04353913110242846	0.8288640133627824	Glucose	metabolic
3742	49788	4	12	T__iron	2.6461747973841225	2.834909880098195	-0.18873508271407236	0.0004839268100454064	Iron	haematologic/mineral
3742	49788	4	13	T__ldh	4.948759890378168	4.8372811723062386	0.11147871807192988	0.4055714341231471	LDH	tissue-turnover
3742	49788	4	14	T__phosphorus	1.098	1.173559428920344	-0.07555942892034384	0.5279530598264697	Phosphorus	mineral/renal
3742	49788	4	15	T__total_bilirubin	3.145444546782318	2.68225952590406	0.46318502087825797	0.7060227842338868	Total Bilirubin	liver/haematologic
3742	49788	4	16	T__total_protein	71.0	71.15958089627938	-0.15958089627937966	0.024393037348635554	Total Protein	protein/liver
3742	49788	4	17	T__triglycerides	0.93491619599732	1.0535653590385654	-0.1186491630412454	-0.4494825355137167	Triglycerides	lipid/metabolic
3742	49788	4	18	T__uric_acid	6.019565977218857	5.854782401440397	0.16478357577846037	-0.09635330546737803	Uric Acid	renal/metabolic
3742	49788	4	19	T__sodium	142.0	139.04023774710774	2.9597622528922614	7.991171598455296	Sodium	electrolyte
3742	49788	4	20	T__potassium	4.0	4.023708446728757	-0.02370844672875716	-0.05679527237315182	Potassium	electrolyte
3742	49788	4	21	T__chloride	105.0	103.81001914873062	1.1899808512693824	-0.46746359221093414	Chloride	electrolyte
3742	49788	4	22	T__osmolality	288.0	277.39951496080056	10.600485039199441	-13.2700995191917	Osmolality	electrolyte
3742	49788	4	23	T__globulin	23.0	27.417415579744024	-4.4174155797440235	-0.10384156702713847	Globulin	protein/immune
3742	49788	4	24	T__wbc	2.151762203259462	2.1148791676149554	0.03688303564450646	0.1431927507700885	WBC	haematologic/immune
3742	49788	4	25	T__lymphocyte_percent	30.7	29.151052974154354	1.5489470258456457	0.1500128308323871	Lymphocyte Percent	haematologic/immune
3742	49788	4	26	T__monocyte_percent	5.6	8.033578647803244	-2.4335786478032446	-0.227582005229003	Monocyte Percent	haematologic/immune
3742	49788	4	27	T__neutrophil_percent	61.1	59.13972921729152	1.9602707827084842	0.6677976892624886	Neutrophil Percent	haematologic/immune
3742	49788	4	28	T__eosinophil_percent	1.252762968495368	1.288496763787864	-0.035733795292495873	-0.05607548454743485	Eosinophil Percent	haematologic/immune
3742	49788	4	29	T__basophil_percent	0.1823215567939546	0.487254885561422	-0.30493332876746737	-0.09581953385135887	Basophil Percent	haematologic/immune
3742	49788	4	30	T__lymphocyte_count	1.1939224684724346	1.1260610273583322	0.0678614411141023	-0.018915173582429317	Lymphocyte Count	haematologic/immune
3742	49788	4	31	T__monocyte_count	0.3364722366212129	0.4549938265132615	-0.11852158989204858	-0.6786714101465193	Monocyte Count	haematologic/immune
3742	49788	4	32	T__neutrophil_count	1.7227665977411035	1.6670016368655531	0.055764960875550385	-0.6803861896813973	Neutrophil Count	haematologic/immune
3742	49788	4	33	T__eosinophil_count	0.1823215567939546	0.1939714975176924	-0.011649940723737817	-0.009652744888112267	Eosinophil Count	haematologic/immune
3742	49788	4	34	T__basophil_count	5.397605346934028e-79	0.04018425219800433	-0.04018425219800433	-0.12905385279019918	Basophil Count	haematologic/immune
3742	49788	4	35	T__rbc	5.02	5.008451362414755	0.011548637585244492	-0.0029409790669707695	RBC	haematologic
3742	49788	4	36	T__hemoglobin	15.4	15.523834321103024	-0.12383432110302373	0.1332044758307462	Hemoglobin	haematologic
3742	49788	4	37	T__hematocrit	44.0	44.656087240206816	-0.6560872402068156	-0.21788093331895333	Hematocrit	haematologic
3742	49788	4	38	T__mcv	87.6	89.32542769383481	-1.725427693834817	-0.8027377379038325	MCV	haematologic
3742	49788	4	39	T__mch	30.7	31.085483716031874	-0.3854837160318745	0.060654063962810756	MCH	haematologic
3742	49788	4	40	T__mchc	35.0	34.78476025849608	0.21523974150392178	-0.05213663595050575	MCHC	haematologic
3742	49788	4	41	T__rdw	2.5726122302071057	2.6029560158808116	-0.03034378567370588	-0.6358189347702141	RDW	haematologic
3742	49788	4	42	T__platelets	5.680172609017068	5.529304540736321	0.1508680682807464	-0.33994142600048566	Platelets	haematologic
3742	49788	4	43	T__mean_platelet_volume	7.3	7.671205679122981	-0.37120567912298075	0.169617424588594	Mean Platelet Volume	haematologic
3742	49788	4	44	T__weight	4.483002552013883	4.496406929774869	-0.013404377760985575	0.6255476539095387	Weight	anthropometric
3742	49788	4	45	T__bmi	3.381334752565904	3.367548847105564	0.013785905460339976	-0.09654143374037975	BMI	anthropometric/metabolic
3742	49788	4	46	T__waist	4.677490847567717	4.613656138360938	0.06383470920677947	5.55423732512587	Waist	anthropometric/metabolic
3742	49788	4	47	T__systolic_bp	113.33333333333331	119.21342835684887	-5.880095023515551	-1.2250827680999554	Systolic Bp	cardiovascular
3742	49788	4	48	T__diastolic_bp	78.66666666666667	75.79670796683621	2.8699586998304625	-0.17970668340160076	Diastolic Bp	cardiovascular
3742	49788	4	49	T__pulse	4.31748811353631	4.293558304350716	0.023929809185593953	-0.22553134910066738	Pulse	cardiovascular
3742	49788	4	50	T__hdl	0.7975071958841881	0.7720005596166312	0.025506636267556893	0.21282328739499537	HDL	lipid/metabolic
3743	49792	2	1	T__albumin	44.0	41.617442926532036	2.3825570734679644	-0.8688148404278297	Albumin	protein/liver
3743	49792	2	2	T__alt	3.332204510175204	3.108860331626909	0.2233441785482948	-1.1333923787229594	ALT	liver
3743	49792	2	3	T__ast	3.49650756146648	3.2023419113977667	0.2941656500687131	1.1926851338830364	AST	liver
3743	49792	2	4	T__alkaline_phosphatase	4.477336814478207	4.214961350618497	0.2623754638597102	0.444716964003482	Alkaline Phosphatase	liver/bone
3743	49792	2	5	T__blood_urea_nitrogen	1.7298840655099674	1.6601405443696255	0.06974352114034188	1.2738067090512342	Blood Urea Nitrogen	renal
3743	49792	2	6	T__calcium	2.4	2.349957137467933	0.05004286253206702	0.18980206496286056	Calcium	mineral
3743	49792	2	7	T__total_cholesterol	6.129	5.505978742851057	0.6230212571489426	0.28781194255430387	Total Cholesterol	lipid/metabolic
3743	49792	2	8	T__bicarbonate	26.0	24.61904123637999	1.3809587636200114	0.8495609830044738	Bicarbonate	electrolyte
3743	49792	2	9	T__creatinine	4.222151266709757	4.185457230847323	0.036694035862433694	0.14793513016200455	Creatinine	renal
3743	49792	2	10	T__ggt	3.295836866004329	3.1427836164305143	0.15305324957381483	0.05849226341754768	GGT	liver
3743	49792	2	11	T__glucose	1.8961194845522973	1.8609263662395932	0.03519311831270411	0.6800938915734686	Glucose	metabolic
3743	49792	2	12	T__iron	2.8094026953624978	2.6793113466779075	0.13009134868459027	-0.0015347862646111704	Iron	haematologic/mineral
3743	49792	2	13	T__ldh	4.955827057601261	4.879601322792562	0.07622573480869921	0.296456667300567	LDH	tissue-turnover
3743	49792	2	14	T__phosphorus	1.421	1.2479456783670928	0.17305432163290724	-1.1772244350144774	Phosphorus	mineral/renal
3743	49792	2	15	T__total_bilirubin	2.421256622711544	2.5113730438439297	-0.0901164211323855	-0.10997156929986211	Total Bilirubin	liver/haematologic
3743	49792	2	16	T__total_protein	67.0	70.14808184953903	-3.1480818495390253	0.443482912385772	Total Protein	protein/liver
3743	49792	2	17	T__triglycerides	1.3110318766193438	0.9753317734516137	0.33570010316773014	1.365522567127263	Triglycerides	lipid/metabolic
3743	49792	2	18	T__uric_acid	6.005120873555468	5.659686931047069	0.3454339425083983	-0.13518084696309837	Uric Acid	renal/metabolic
3743	49792	2	19	T__sodium	141.0	139.17911789889774	1.8208821011022565	5.35114972134644	Sodium	electrolyte
3743	49792	2	20	T__potassium	4.1	3.9608306628684056	0.13916933713159407	0.39722365976634977	Potassium	electrolyte
3743	49792	2	21	T__chloride	104.0	104.11225979123479	-0.11225979123479135	0.06090219863918533	Chloride	electrolyte
3743	49792	2	22	T__osmolality	282.0	277.9573169404425	4.042683059557476	-5.354152439727567	Osmolality	electrolyte
3743	49792	2	23	T__globulin	23.0	28.530638923006997	-5.530638923006997	-0.22757445792159953	Globulin	protein/immune
3743	49792	2	24	T__wbc	2.251291798606496	2.089820281392741	0.16147151721375508	0.7468433730199053	WBC	haematologic/immune
3743	49792	2	25	T__lymphocyte_percent	24.4	30.10803024776694	-5.708030247766942	-0.20852635713703466	Lymphocyte Percent	haematologic/immune
3743	49792	2	26	T__monocyte_percent	7.1	7.460424534923897	-0.36042453492389726	-0.05202792214889186	Monocyte Percent	haematologic/immune
3743	49792	2	27	T__neutrophil_percent	65.0	59.11740556032462	5.88259443967538	1.7258455555184427	Neutrophil Percent	haematologic/immune
3743	49792	2	28	T__eosinophil_percent	1.3862943611198906	1.210790756277403	0.17550360484248761	0.287063745154413	Eosinophil Percent	haematologic/immune
3743	49792	2	29	T__basophil_percent	0.4700036292457356	0.505382003066785	-0.03537837382104947	-0.013455536375977186	Basophil Percent	haematologic/immune
3743	49792	2	30	T__lymphocyte_count	1.1314021114911006	1.1282016087451556	0.0032005027459449664	-0.0009352780547470834	Lymphocyte Count	haematologic/immune
3743	49792	2	31	T__monocyte_count	0.4700036292457356	0.4189525001344322	0.051051129111303384	0.1802022809597313	Monocyte Count	haematologic/immune
3743	49792	2	32	T__neutrophil_count	1.871802176901592	1.6444615615059912	0.2273406153956008	-2.857671227551722	Neutrophil Count	haematologic/immune
3743	49792	2	33	T__eosinophil_count	0.262364264467491	0.16946168872831127	0.09290257573917973	0.026114673003498283	Eosinophil Count	haematologic/immune
3743	49792	2	34	T__basophil_count	0.0953101798043248	0.03983639985272506	0.05547377995159974	0.22768193383755525	Basophil Count	haematologic/immune
3743	49792	2	35	T__rbc	4.8	4.497330130648344	0.3026698693516554	0.2874136752191997	RBC	haematologic
3743	49792	2	36	T__hemoglobin	14.5	13.846923226810455	0.6530767731895448	-1.3579117977124766	Hemoglobin	haematologic
3743	49792	2	37	T__hematocrit	41.6	39.9736414391222	1.6263585608778044	0.8590561417717963	Hematocrit	haematologic
3743	49792	2	38	T__mcv	86.6	89.07401375371222	-2.474013753712228	-1.4006635480418195	MCV	haematologic
3743	49792	2	39	T__mch	30.3	30.833527323839043	-0.5335273238390421	0.15429043588252078	MCH	haematologic
3743	49792	2	40	T__mchc	34.9	34.59630100922992	0.30369899077008	0.13126476309445437	MCHC	haematologic
3743	49792	2	41	T__rdw	2.6461747973841225	2.624805627572936	0.021369169811186417	0.5084102953013387	RDW	haematologic
3743	49792	2	42	T__platelets	6.016157159698354	5.613670711740633	0.40248644795772126	-1.2580101133994708	Platelets	haematologic
3743	49792	2	43	T__mean_platelet_volume	6.9	7.694075024092291	-0.7940750240922902	0.4823705059411227	Mean Platelet Volume	haematologic
3743	49792	2	44	T__weight	4.373238128640803	4.34961609504073	0.023622033600072534	-1.0672683638956637	Weight	anthropometric
3743	49792	2	45	T__bmi	3.425239376142393	3.3926410826234257	0.03259829351896748	-0.28974996140456855	BMI	anthropometric/metabolic
3743	49792	2	46	T__waist	4.607168188650764	4.596717141670673	0.010451046980090695	0.9126766420291879	Waist	anthropometric/metabolic
3743	49792	2	47	T__systolic_bp	116.66666666666669	121.61773265319404	-4.951065986527354	-0.9899233911698981	Systolic Bp	cardiovascular
3743	49792	2	48	T__diastolic_bp	59.333333333333336	72.6911876963449	-13.357854363011562	0.7775079737105424	Diastolic Bp	cardiovascular
3743	49792	2	49	T__pulse	4.394449154672439	4.320931585683771	0.07351756898866846	-0.6652086746079534	Pulse	cardiovascular
3743	49792	2	50	T__hdl	0.9282193027394288	0.8871258197613732	0.041093482978055595	0.3529860630101354	HDL	lipid/metabolic
3744	49795	1	1	T__albumin	39.0	39.8703794672175	-0.8703794672174965	0.3069102519173111	Albumin	protein/liver
3744	49795	1	2	T__alt	2.995732273553991	2.950504838794295	0.04522743475969593	-0.24136656290037867	ALT	liver
3744	49795	1	3	T__ast	3.1780538303479458	3.1854396799384643	-0.007385849590518578	-0.03193678798168124	AST	liver
3744	49795	1	4	T__alkaline_phosphatase	3.970291913552122	4.283102719984046	-0.31281080643192416	-0.5786724867057348	Alkaline Phosphatase	liver/bone
3744	49795	1	5	T__blood_urea_nitrogen	1.5953389880545987	1.6608208630830954	-0.06548187502849667	-1.1833702102046622	Blood Urea Nitrogen	renal
3744	49795	1	6	T__calcium	2.275	2.3670811190232928	-0.09208111902329286	-0.1416675502282599	Calcium	mineral
3744	49795	1	7	T__total_cholesterol	5.405	5.1144882856876235	0.29051171431237677	0.12758760360642313	Total Cholesterol	lipid/metabolic
3744	49795	1	8	T__bicarbonate	27.0	25.295096399184025	1.7049036008159746	1.0554444159225385	Bicarbonate	electrolyte
3744	49795	1	9	T__creatinine	4.29714934254078	4.331322596684001	-0.03417325414322114	-0.147699415395477	Creatinine	renal
3744	49795	1	10	T__ggt	2.9444389791664403	3.2384235404545603	-0.29398456128812	-0.21589195851623422	GGT	liver
3744	49795	1	11	T__glucose	2.214846178686039	1.9163010936346103	0.2985450850514286	5.737147828541706	Glucose	metabolic
3744	49795	1	12	T__iron	2.7536607123542622	2.5276871663654994	0.22597354598876285	-0.06791358201597435	Iron	haematologic/mineral
3744	49795	1	13	T__ldh	4.875197323201151	4.956176180278667	-0.08097885707751562	-0.290244104363922	LDH	tissue-turnover
3744	49795	1	14	T__phosphorus	1.195	1.231137386099782	-0.03613738609978201	0.24497095346789735	Phosphorus	mineral/renal
3744	49795	1	15	T__total_bilirubin	2.421256622711544	2.4668147524811506	-0.04555812976960638	-0.06969864566402337	Total Bilirubin	liver/haematologic
3744	49795	1	16	T__total_protein	74.0	72.59649877512948	1.4035012248705243	-0.21098982955018092	Total Protein	protein/liver
3744	49795	1	17	T__triglycerides	0.7556523859113424	0.8065977603182208	-0.05094537440687841	-0.21457999375136794	Triglycerides	lipid/metabolic
3744	49795	1	18	T__uric_acid	5.863347044327539	5.7206890765122065	0.14265796781533258	-0.03802445959480636	Uric Acid	renal/metabolic
3744	49795	1	19	T__sodium	140.0	139.60700277635655	0.392997223643448	1.1344624194151982	Sodium	electrolyte
3744	49795	1	20	T__potassium	4.2	3.9065470524789707	0.29345294752102946	0.8727300946205759	Potassium	electrolyte
3744	49795	1	21	T__chloride	103.0	104.39667817540379	-1.3966781754037925	0.7002101754768554	Chloride	electrolyte
3744	49795	1	22	T__osmolality	281.0	279.41997753799484	1.5800224620051608	-2.031683679416631	Osmolality	electrolyte
3744	49795	1	23	T__globulin	35.0	32.72611930791198	2.273880692088021	0.07493839336198228	Globulin	protein/immune
3744	49795	1	24	T__wbc	2.174751721484161	1.9864741682455649	0.18827755323859607	0.3773994804000159	WBC	haematologic/immune
3744	49795	1	25	T__lymphocyte_percent	28.8	34.676150592414444	-5.876150592414444	0.06183749748116378	Lymphocyte Percent	haematologic/immune
3744	49795	1	26	T__monocyte_percent	5.6	7.764254987031061	-2.164254987031061	-0.299356357507263	Monocyte Percent	haematologic/immune
3744	49795	1	27	T__neutrophil_percent	59.7	53.99032125099599	5.709678749004013	1.5420154084626831	Neutrophil Percent	haematologic/immune
3744	49795	1	28	T__eosinophil_percent	1.871802176901592	1.227580510556204	0.6442216663453879	0.7532910362873738	Eosinophil Percent	haematologic/immune
3744	49795	1	29	T__basophil_percent	0.4054651081081644	0.5107544564350096	-0.10528934832684522	-0.08032498261366164	Basophil Percent	haematologic/immune
3744	49795	1	30	T__lymphocyte_count	1.1631508098056809	1.139668310949654	0.023482498856026934	0.051314577482159535	Lymphocyte Count	haematologic/immune
3744	49795	1	31	T__monocyte_count	0.3364722366212129	0.38837811776067455	-0.05190588113946165	-0.22536193491584436	Monocyte Count	haematologic/immune
3744	49795	1	32	T__neutrophil_count	1.7404661748405046	1.4766613709016219	0.2638048039388827	-2.9656892788138944	Neutrophil Count	haematologic/immune
3744	49795	1	33	T__eosinophil_count	0.3364722366212129	0.1592249981287273	0.17724723849248558	0.2763356346657606	Eosinophil Count	haematologic/immune
3744	49795	1	34	T__basophil_count	5.397605346934028e-79	0.033998503530116	-0.033998503530116	-0.042331539656730456	Basophil Count	haematologic/immune
3744	49795	1	35	T__rbc	4.86	4.352949983509464	0.5070500164905365	0.088647340144679	RBC	haematologic
3744	49795	1	36	T__hemoglobin	14.5	12.718128578950026	1.7818714210499742	-2.5717175538489423	Hemoglobin	haematologic
3744	49795	1	37	T__hematocrit	42.6	37.735932271018676	4.8640677289813254	2.02901441200643	Hematocrit	haematologic
3744	49795	1	38	T__mcv	87.6	87.15391790267446	0.4460820973255295	0.19926939453268847	MCV	haematologic
3744	49795	1	39	T__mch	29.9	29.404796559495853	0.4952034405041452	-0.031253000426210625	MCH	haematologic
3744	49795	1	40	T__mchc	34.0	33.711448616057545	0.2885513839424547	-0.011184376041141895	MCHC	haematologic
3744	49795	1	41	T__rdw	2.6878474937846906	2.6775525441826473	0.010294949602043246	0.22699533738154948	RDW	haematologic
3744	49795	1	42	T__platelets	5.513428746164983	5.600976462160875	-0.08754771599589173	0.300627210174129	Platelets	haematologic
3744	49795	1	43	T__mean_platelet_volume	6.9	7.8767103981754385	-0.9767103981754381	0.6070459125607937	Mean Platelet Volume	haematologic
3744	49795	1	44	T__weight	4.706823839714591	4.385424947284032	0.3213988924305591	-14.346026400103	Weight	anthropometric
3744	49795	1	45	T__bmi	3.7918872041881655	3.4476696012377315	0.344217602950434	-3.344010998206545	BMI	anthropometric/metabolic
3744	49795	1	46	T__waist	4.854371271621591	4.622579226206715	0.23179204541487675	19.992182722617006	Waist	anthropometric/metabolic
3744	49795	1	47	T__systolic_bp	149.0	131.92284915907317	17.077150840926834	3.5832450565003637	Systolic Bp	cardiovascular
3744	49795	1	48	T__diastolic_bp	75.0	69.75980213526441	5.240197864735592	-0.2867880117102404	Diastolic Bp	cardiovascular
3744	49795	1	49	T__pulse	4.110873864173311	4.298637463037496	-0.18776359886418437	1.721673344910381	Pulse	cardiovascular
3744	49795	1	50	T__hdl	0.9555114450274363	0.9293836974797889	0.026127747547647462	0.2312387998209219	HDL	lipid/metabolic
3745	49796	4	1	T__albumin	43.0	43.02257031538097	-0.022570315380967543	0.007831439964092128	Albumin	protein/liver
3745	49796	4	2	T__alt	3.8501476017100575	3.43761396406526	0.41253363764479767	-2.166224046437389	ALT	liver
3745	49796	4	3	T__ast	3.49650756146648	3.3440837850578085	0.15242377640867133	0.6528458356592706	AST	liver
3745	49796	4	4	T__alkaline_phosphatase	3.912023005428146	4.26390733084727	-0.3518843254191242	-0.6321942653560669	Alkaline Phosphatase	liver/bone
3745	49796	4	5	T__blood_urea_nitrogen	1.5195132049061133	1.6940072088458276	-0.17449400393971426	-3.1787999994702636	Blood Urea Nitrogen	renal
3745	49796	4	6	T__calcium	2.375	2.341692149712832	0.033307850287167984	0.15995072519570463	Calcium	mineral
3745	49796	4	7	T__total_cholesterol	4.758	5.388287265440802	-0.6302872654408018	-0.2739235423087688	Total Cholesterol	lipid/metabolic
3745	49796	4	8	T__bicarbonate	23.0	25.067738040968543	-2.0677380409685426	-1.3619577978757713	Bicarbonate	electrolyte
3745	49796	4	9	T__creatinine	4.355554314342767	4.369498611114523	-0.013944296771756015	-0.05772636299995921	Creatinine	renal
3745	49796	4	10	T__ggt	4.543294782270004	3.486714521882339	1.0565802603876646	0.5944424783626754	GGT	liver
3745	49796	4	11	T__glucose	1.7715567619105357	1.897812157986597	-0.1262553960760613	-2.403551739563193	Glucose	metabolic
3745	49796	4	12	T__iron	3.1612467120315646	2.7995649863636136	0.361681725667951	-0.0009273712191568028	Iron	haematologic/mineral
3745	49796	4	13	T__ldh	4.672828834461906	4.844616461214101	-0.17178762675219517	-0.6249816588449182	LDH	tissue-turnover
3745	49796	4	14	T__phosphorus	1.324	1.1819969385436566	0.14200306145634345	-0.9922117182706411	Phosphorus	mineral/renal
3745	49796	4	15	T__total_bilirubin	2.256541154492639	2.652966046036451	-0.3964248915438118	-0.6042617810409345	Total Bilirubin	liver/haematologic
3745	49796	4	16	T__total_protein	71.0	72.69178045254067	-1.6917804525406694	0.25860027563868576	Total Protein	protein/liver
3745	49796	4	17	T__triglycerides	1.0636757187872137	1.0786877059500692	-0.015011987162855567	-0.05687040582590578	Triglycerides	lipid/metabolic
3745	49796	4	18	T__uric_acid	5.7751724707428735	5.818927029051762	-0.04375455830888875	0.02558444494489262	Uric Acid	renal/metabolic
3745	49796	4	19	T__sodium	141.0	139.2336873657814	1.7663126342185933	4.768932823157462	Sodium	electrolyte
3745	49796	4	20	T__potassium	4.0	4.001381234386651	-0.0013812343866508314	-0.003308845328354821	Potassium	electrolyte
3745	49796	4	21	T__chloride	106.0	103.97850223441573	2.0214977655842716	-0.7941107675290492	Chloride	electrolyte
3745	49796	4	22	T__osmolality	280.0	278.52145574199085	1.4785442580091512	-1.8508992159091466	Osmolality	electrolyte
3745	49796	4	23	T__globulin	28.0	29.6692101371597	-1.6692101371596983	-0.039238643775121554	Globulin	protein/immune
3745	49796	4	24	T__wbc	2.1162555148025524	2.0972327530703625	0.019022761732189863	0.07385296606088751	WBC	haematologic/immune
3745	49796	4	25	T__lymphocyte_percent	36.3	30.26903204675124	6.030967953248759	0.5840887778794898	Lymphocyte Percent	haematologic/immune
3745	49796	4	26	T__monocyte_percent	5.5	7.888794515688342	-2.3887945156883417	-0.2233939085762195	Monocyte Percent	haematologic/immune
3745	49796	4	27	T__neutrophil_percent	56.6	57.87351679684366	-1.2735167968436585	-0.43384392690590523	Neutrophil Percent	haematologic/immune
3745	49796	4	28	T__eosinophil_percent	0.5877866649021191	1.3246264718463259	-0.7368398069442068	-1.156290533094079	Eosinophil Percent	haematologic/immune
3745	49796	4	29	T__basophil_percent	0.6931471805599453	0.47900406852643557	0.21414311203350972	0.06729042461664608	Basophil Percent	haematologic/immune
3745	49796	4	30	T__lymphocyte_count	1.2809338454620642	1.1348745706674703	0.1460592747945939	-0.040711433336911	Lymphocyte Count	haematologic/immune
3745	49796	4	31	T__monocyte_count	0.3364722366212129	0.44106302062964065	-0.10459078400842775	-0.598901642611966	Monocyte Count	haematologic/immune
3745	49796	4	32	T__neutrophil_count	1.62924053973028	1.6333549238400367	-0.004114384109756619	0.05019944573385958	Neutrophil Count	haematologic/immune
3745	49796	4	33	T__eosinophil_count	0.0953101798043248	0.20601626704812953	-0.11070608724380473	-0.09172730085640186	Eosinophil Count	haematologic/immune
3745	49796	4	34	T__basophil_count	0.0953101798043248	0.037419997296647405	0.05789018250767739	0.18591738511223535	Basophil Count	haematologic/immune
3745	49796	4	35	T__rbc	5.45	4.995826563603659	0.4541734363963412	-0.11565992606110011	RBC	haematologic
3745	49796	4	36	T__hemoglobin	16.3	15.21334714091844	1.0866528590815605	-1.16887647313477	Hemoglobin	haematologic
3745	49796	4	37	T__hematocrit	46.7	44.105442416805964	2.594557583194039	0.8616302728245202	Hematocrit	haematologic
3745	49796	4	38	T__mcv	85.7	88.37509658780414	-2.675096587804134	-1.2445615607313487	MCV	haematologic
3745	49796	4	39	T__mch	29.8	30.490444818793897	-0.6904448187938961	0.10863827046446098	MCH	haematologic
3745	49796	4	40	T__mchc	34.8	34.485382302609196	0.31461769739080125	-0.076208548838792	MCHC	haematologic
3745	49796	4	41	T__rdw	2.5952547069568657	2.617686265975127	-0.02243155901826155	-0.47002737606946665	RDW	haematologic
3745	49796	4	42	T__platelets	5.568344503761097	5.537189357175803	0.03115514658529328	-0.07019991094305249	Platelets	haematologic
3745	49796	4	43	T__mean_platelet_volume	7.8	7.818487571613564	-0.018487571613563958	0.008447646305947323	Mean Platelet Volume	haematologic
3745	49796	4	44	T__weight	4.517431271680085	4.4308971447002765	0.08653412697980833	-4.038323977475636	Weight	anthropometric
3745	49796	4	45	T__bmi	3.4216533902295376	3.3832055677907293	0.03844782243880829	-0.26924658036546256	BMI	anthropometric/metabolic
3745	49796	4	46	T__waist	4.661550519424199	4.605453391071517	0.05609712835268166	4.880992926897372	Waist	anthropometric/metabolic
3745	49796	4	47	T__systolic_bp	124.0	121.72443988034439	2.2755601196556086	0.4740993945194508	Systolic Bp	cardiovascular
3745	49796	4	48	T__diastolic_bp	74.66666666666667	75.7793381839953	-1.1126715173286357	0.06967156290659089	Diastolic Bp	cardiovascular
3745	49796	4	49	T__pulse	4.290459441148391	4.276647383861239	0.013812057287151625	-0.13017454045150975	Pulse	cardiovascular
3745	49796	4	50	T__hdl	0.8064758658669484	0.7601775122590037	0.046298353607944764	0.3863060464915838	HDL	lipid/metabolic
3746	49799	4	1	T__albumin	40.0	41.15780435912861	-1.1578043591286118	0.40173454272268966	Albumin	protein/liver
3746	49799	4	2	T__alt	2.9444389791664403	2.980321350589896	-0.03588237142345552	0.18841919477027974	ALT	liver
3746	49799	4	3	T__ast	3.295836866004329	3.1762494970887545	0.11958736891557464	0.5122043137460299	AST	liver
3746	49799	4	4	T__alkaline_phosphatase	4.356708826689592	4.221243023632983	0.1354658030566087	0.2433774330306899	Alkaline Phosphatase	liver/bone
3746	49799	4	5	T__blood_urea_nitrogen	1.5195132049061133	1.8116715936761647	-0.2921583887700514	-5.322320911315282	Blood Urea Nitrogen	renal
3746	49799	4	6	T__calcium	2.15	2.3604730628392194	-0.21047306283921952	-1.010732267169581	Calcium	mineral
3746	49799	4	7	T__total_cholesterol	4.474	5.161965642290036	-0.6879656422900355	-0.2989906286477456	Total Cholesterol	lipid/metabolic
3746	49799	4	8	T__bicarbonate	26.0	25.005237019001914	0.994762980998086	0.6552209091118145	Bicarbonate	electrolyte
3746	49799	4	9	T__creatinine	4.222151266709757	4.288112283526822	-0.06596101681706568	-0.27306429739366783	Creatinine	renal
3746	49799	4	10	T__ggt	3.688879454113936	3.039099739916437	0.649779714197499	0.3655724777175306	GGT	liver
3746	49799	4	11	T__glucose	1.9685099809725544	1.907046585902497	0.06146339507005738	1.1700921681881817	Glucose	metabolic
3746	49799	4	12	T__iron	3.958906591326997	2.6608011708640817	1.2981054204629152	-0.003328411475989095	Iron	haematologic/mineral
3746	49799	4	13	T__ldh	4.983606621708336	4.911898824040502	0.07170779766783397	0.26088059533650876	LDH	tissue-turnover
3746	49799	4	14	T__phosphorus	1.388	1.2345913058473745	0.15340869415262537	-1.0719057917608867	Phosphorus	mineral/renal
3746	49799	4	15	T__total_bilirubin	2.256541154492639	2.531899765197376	-0.2753586107047368	-0.4197231003366819	Total Bilirubin	liver/haematologic
3746	49799	4	16	T__total_protein	77.0	69.88226329212725	7.117736707872751	-1.0879950006605466	Total Protein	protein/liver
3746	49799	4	17	T__triglycerides	0.898534010284896	0.9638553472838662	-0.06532133699897025	-0.24745897421321514	Triglycerides	lipid/metabolic
3746	49799	4	18	T__uric_acid	5.698434868329605	5.706156330856883	-0.0077214625272779	0.004514942912429325	Uric Acid	renal/metabolic
3746	49799	4	19	T__sodium	138.0	139.32615296621347	-1.3261529662134706	-3.5805294524776454	Sodium	electrolyte
3746	49799	4	20	T__potassium	4.3	4.011412760284858	0.28858723971514166	0.6913312824984357	Potassium	electrolyte
3746	49799	4	21	T__chloride	101.0	103.8199261650534	-2.8199261650534027	1.107759686619576	Chloride	electrolyte
3746	49799	4	22	T__osmolality	275.0	279.57274609958927	-4.572746099589267	5.7243414422221495	Osmolality	electrolyte
3746	49799	4	23	T__globulin	37.0	28.724458932998637	8.275541067001363	0.19453572725540474	Globulin	protein/immune
3746	49799	4	24	T__wbc	2.0412203288596382	2.080661155847941	-0.039440826988302646	-0.1531229848740335	WBC	haematologic/immune
3746	49799	4	25	T__lymphocyte_percent	17.7	28.586994297809028	-10.886994297809029	-1.0543865003896769	Lymphocyte Percent	haematologic/immune
3746	49799	4	26	T__monocyte_percent	8.9	7.959666596206544	0.9403334037934563	0.08793755723173602	Monocyte Percent	haematologic/immune
3746	49799	4	27	T__neutrophil_percent	68.4	59.89226608436161	8.507733915638397	2.8982960414649637	Neutrophil Percent	haematologic/immune
3746	49799	4	28	T__eosinophil_percent	1.4816045409242156	1.2602472460513803	0.2213572948728353	0.3473663367269117	Eosinophil Percent	haematologic/immune
3746	49799	4	29	T__basophil_percent	0.9932517730102832	0.5048464556154958	0.48840531739478743	0.153472137770092	Basophil Percent	haematologic/immune
3746	49799	4	30	T__lymphocyte_count	0.7884573603642702	1.0846906253612372	-0.296233264996967	0.08256977064318473	Lymphocyte Count	haematologic/immune
3746	49799	4	31	T__monocyte_count	0.4700036292457356	0.43681331842442006	0.033190310821315516	0.19005242056590627	Monocyte Count	haematologic/immune
3746	49799	4	32	T__neutrophil_count	1.7227665977411035	1.64425298085113	0.0785136168899736	-0.957941685874928	Neutrophil Count	haematologic/immune
3746	49799	4	33	T__eosinophil_count	0.1823215567939546	0.18115490049855396	0.0011666562954006365	0.0009666517503103074	Eosinophil Count	haematologic/immune
3746	49799	4	34	T__basophil_count	0.0953101798043248	0.04052353148495623	0.05478664831936857	0.1759502208038437	Basophil Count	haematologic/immune
3746	49799	4	35	T__rbc	4.23	4.369697778428429	-0.13969777842842834	0.03557547278003274	RBC	haematologic
3746	49799	4	36	T__hemoglobin	11.7	13.516916867033025	-1.8169168670330258	1.9543972684263073	Hemoglobin	haematologic
3746	49799	4	37	T__hematocrit	35.0	39.186106806529224	-4.186106806529224	-1.3901700903250331	Hematocrit	haematologic
3746	49799	4	38	T__mcv	82.7	89.86773824403105	-7.167738244031042	-3.3347175337798345	MCV	haematologic
3746	49799	4	39	T__mch	27.7	30.99155085322171	-3.291550853221711	0.5179101676285747	MCH	haematologic
3746	49799	4	40	T__mchc	33.5	34.46089663024017	-0.9608966302401711	0.23275403253532864	MCHC	haematologic
3746	49799	4	41	T__rdw	2.9069010598473755	2.641046639755099	0.26585442009227656	5.5706718998315425	RDW	haematologic
3746	49799	4	42	T__platelets	5.3706380281276624	5.557441754297171	-0.1868037261695088	0.4209129591166851	Platelets	haematologic
3746	49799	4	43	T__mean_platelet_volume	7.2	7.708859379820867	-0.5088593798208665	0.23251642509049408	Mean Platelet Volume	haematologic
3746	49799	4	44	T__weight	4.359269647551265	4.323812715999293	0.03545693155197238	-1.6546833238111163	Weight	anthropometric
3746	49799	4	45	T__bmi	3.338967305126021	3.3926886440589934	-0.05372133893297226	0.37620561797426716	BMI	anthropometric/metabolic
3746	49799	4	46	T__waist	4.599152113662528	4.620730725961282	-0.021578612298753796	-1.8775480509501514	Waist	anthropometric/metabolic
3746	49799	4	47	T__systolic_bp	126.0	129.49476326926379	-3.4947632692637853	-0.7281131074653976	Systolic Bp	cardiovascular
3746	49799	4	48	T__diastolic_bp	71.33333333333333	66.23942726164127	5.093906071692061	-0.31896241773692885	Diastolic Bp	cardiovascular
3746	49799	4	49	T__pulse	4.174387269895637	4.293657383580983	-0.11927011368534579	1.124085421585377	Pulse	cardiovascular
3746	49799	4	50	T__hdl	0.6043159668533294	0.8926828468327085	-0.28836687997937904	-2.4060870562972063	HDL	lipid/metabolic
3747	49802	2	1	T__albumin	38.0	42.83106385923684	-4.831063859236842	1.7616786698209388	Albumin	protein/liver
3747	49802	2	2	T__alt	3.044522437723423	3.0091143032405094	0.03540813448291358	-0.17968370623572832	ALT	liver
3747	49802	2	3	T__ast	3.218875824868201	3.1431636685365367	0.07571215633166428	0.3069724942049195	AST	liver
3747	49802	2	4	T__alkaline_phosphatase	4.248495242049359	4.258208746778979	-0.009713504729619515	-0.016464040766782945	Alkaline Phosphatase	liver/bone
3747	49802	2	5	T__blood_urea_nitrogen	1.144222799920162	1.4981290542004224	-0.35390625428026046	-6.463799844149623	Blood Urea Nitrogen	renal
3747	49802	2	6	T__calcium	2.45	2.3551321821556974	0.09486781784430276	0.3598137039788845	Calcium	mineral
3747	49802	2	7	T__total_cholesterol	5.094	4.612523125724574	0.48147687427542607	0.2224238625730491	Total Cholesterol	lipid/metabolic
3747	49802	2	8	T__bicarbonate	25.0	23.86901064221682	1.1309893577831787	0.6957806821451653	Bicarbonate	electrolyte
3747	49802	2	9	T__creatinine	3.9219733362813134	4.016823425210312	-0.09485008892899849	-0.38239621022320713	Creatinine	renal
3747	49802	2	10	T__ggt	2.772588722239781	2.8375958941290866	-0.06500717188930549	-0.024843749693437386	GGT	liver
3747	49802	2	11	T__glucose	1.597365331199831	1.7699164459446397	-0.17255111474480866	-3.334485966245718	Glucose	metabolic
3747	49802	2	12	T__iron	2.388762789235098	2.6576827572037254	-0.2689199679686274	0.003172652734338321	Iron	haematologic/mineral
3747	49802	2	13	T__ldh	4.543294782270004	4.7836050284101495	-0.24031024614014562	-0.9346131574550085	LDH	tissue-turnover
3747	49802	2	14	T__phosphorus	1.13	1.2793844939898147	-0.1493844939898148	1.0162073670146514	Phosphorus	mineral/renal
3747	49802	2	15	T__total_bilirubin	2.0592388343623163	2.4849560280987046	-0.4257171937363884	-0.5195145045135322	Total Bilirubin	liver/haematologic
3747	49802	2	16	T__total_protein	71.0	73.3400117444059	-2.340011744405899	0.3296468367167765	Total Protein	protein/liver
3747	49802	2	17	T__triglycerides	0.6554453133759338	0.8164920786770201	-0.1610467653010863	-0.6550876520630774	Triglycerides	lipid/metabolic
3747	49802	2	18	T__uric_acid	5.424950017481403	5.5734988968661	-0.1485488793846974	0.05813257141097049	Uric Acid	renal/metabolic
3747	49802	2	19	T__sodium	140.0	138.85649118123726	1.14350881876274	3.36050691759521	Sodium	electrolyte
3747	49802	2	20	T__potassium	3.7	3.8044944885887	-0.10449448858870003	-0.2982530781429832	Potassium	electrolyte
3747	49802	2	21	T__chloride	106.0	104.8748405430489	1.1251594569510956	-0.6104116531329916	Chloride	electrolyte
3747	49802	2	22	T__osmolality	275.0	275.8712746569993	-0.871274656999276	1.1539211117272477	Osmolality	electrolyte
3747	49802	2	23	T__globulin	33.0	30.50894788516906	2.4910521148309392	0.10250168969246014	Globulin	protein/immune
3747	49802	2	24	T__wbc	2.079441541679836	2.126350671798009	-0.04690913011817299	-0.2169656516976207	WBC	haematologic/immune
3747	49802	2	25	T__lymphocyte_percent	21.5	32.04441900091791	-10.544419000917912	-0.3852098161617379	Lymphocyte Percent	haematologic/immune
3747	49802	2	26	T__monocyte_percent	7.8	7.394975846333555	0.40502415366644495	0.05846595637510646	Monocyte Percent	haematologic/immune
3747	49802	2	27	T__neutrophil_percent	69.0	57.80993115302835	11.190068846971648	3.2829614183902702	Neutrophil Percent	haematologic/immune
3747	49802	2	28	T__eosinophil_percent	0.9555114450274363	1.062154388882282	-0.10664294385484563	-0.1744313051845224	Eosinophil Percent	haematologic/immune
3747	49802	2	29	T__basophil_percent	0.1823215567939546	0.48140477734463394	-0.2990832205506794	-0.11375099301963042	Basophil Percent	haematologic/immune
3747	49802	2	30	T__lymphocyte_count	0.9162907318741552	1.1965628453778971	-0.2802721135037419	0.08190349389631205	Lymphocyte Count	haematologic/immune
3747	49802	2	31	T__monocyte_count	0.4054651081081644	0.4289143524806752	-0.023449244372510836	-0.08277206393409604	Monocyte Count	haematologic/immune
3747	49802	2	32	T__neutrophil_count	1.7578579175523736	1.658496595766371	0.09936132178600254	-1.2489716802484825	Neutrophil Count	haematologic/immune
3747	49802	2	33	T__eosinophil_count	0.0953101798043248	0.14710058009540977	-0.051790400291084976	-0.01455814715104376	Eosinophil Count	haematologic/immune
3747	49802	2	34	T__basophil_count	5.397605346934028e-79	0.03788277715492339	-0.03788277715492339	-0.15548289605099078	Basophil Count	haematologic/immune
3747	49802	2	35	T__rbc	4.74	4.552336929627178	0.18766307037282193	0.1782038392995958	RBC	haematologic
3747	49802	2	36	T__hemoglobin	13.0	13.537993771302165	-0.5379937713021654	1.1186251282205817	Hemoglobin	haematologic
3747	49802	2	37	T__hematocrit	38.8	39.26545257375107	-0.4654525737510724	-0.24585592734761724	Hematocrit	haematologic
3747	49802	2	38	T__mcv	81.7	86.40485758175576	-4.7048575817557605	-2.6636563776597355	MCV	haematologic
3747	49802	2	39	T__mch	27.3	29.77324102194769	-2.4732410219476897	0.7152350372105082	MCH	haematologic
3747	49802	2	40	T__mchc	33.6	34.43488588524053	-0.8348858852405314	-0.3608543369179971	MCHC	haematologic
3747	49802	2	41	T__rdw	2.6100697927420065	2.6071803229347488	0.002889469807257683	0.06874559053778327	RDW	haematologic
3747	49802	2	42	T__platelets	5.697093486505405	5.635582746343207	0.061510740162197486	-0.1922577358799913	Platelets	haematologic
3747	49802	2	43	T__mean_platelet_volume	8.0	7.8972426177534025	0.10275738224659747	-0.062421218347897184	Mean Platelet Volume	haematologic
3747	49802	2	44	T__weight	4.128745988939433	4.183144110861953	-0.054398121922520026	2.4577644569545662	Weight	anthropometric
3747	49802	2	45	T__bmi	3.2969473602883563	3.301831887002015	-0.004884526713658577	0.043416120108822946	BMI	anthropometric/metabolic
3747	49802	2	46	T__waist	4.456670177669648	4.4667927458680055	-0.010122568198357662	-0.8839910077514879	Waist	anthropometric/metabolic
3747	49802	2	47	T__systolic_bp	88.0	111.35006726273556	-23.350067262735564	-4.668646677639005	Systolic Bp	cardiovascular
3747	49802	2	48	T__diastolic_bp	50.0	61.56802335608957	-11.568023356089569	0.6733289759719806	Diastolic Bp	cardiovascular
3747	49802	2	49	T__pulse	4.574710978503383	4.332650062197981	0.24206091630540172	-2.1902386534941303	Pulse	cardiovascular
3747	49802	2	50	T__hdl	1.0152306797290584	0.858767322060014	0.1564633576690444	1.3439937582909631	HDL	lipid/metabolic
3748	49806	0	1	T__albumin	41.0	44.35070288036067	-3.3507028803606715	1.054554473210181	Albumin	protein/liver
3748	49806	0	2	T__alt	3.091042453358316	3.319425935536328	-0.22838348217801174	1.1548629979255838	ALT	liver
3748	49806	0	3	T__ast	2.8903717578961645	3.271009961049337	-0.3806382031531723	-1.5624858474229995	AST	liver
3748	49806	0	4	T__alkaline_phosphatase	3.6635616461296463	4.100084763345418	-0.43652311721577153	-0.7329797236371566	Alkaline Phosphatase	liver/bone
3748	49806	0	5	T__blood_urea_nitrogen	1.5195132049061133	1.6101001582868797	-0.09058695338076639	-1.7062346163080466	Blood Urea Nitrogen	renal
3748	49806	0	6	T__calcium	2.425	2.360298481863142	0.06470151813685776	0.26266995672293686	Calcium	mineral
3748	49806	0	7	T__total_cholesterol	5.301	4.86741778349365	0.4335822165063501	0.1865343318077774	Total Cholesterol	lipid/metabolic
3748	49806	0	8	T__bicarbonate	26.0	24.662612382438027	1.3373876175619728	0.8746323310011429	Bicarbonate	electrolyte
3748	49806	0	9	T__creatinine	4.29714934254078	4.409045205641151	-0.11189586310037125	-0.4393001334835961	Creatinine	renal
3748	49806	0	10	T__ggt	2.8903717578961645	3.210937074615173	-0.32056531671900856	-0.21082515338867985	GGT	liver
3748	49806	0	11	T__glucose	1.80005827204275	1.774801973625213	0.02525629841753707	0.5110667927140117	Glucose	metabolic
3748	49806	0	12	T__iron	2.873564639579784	2.8645720306538296	0.008992608925954215	-0.0016032125725160627	Iron	haematologic/mineral
3748	49806	0	13	T__ldh	4.68213122712422	4.808094204670786	-0.12596297754656582	-0.48899886397877573	LDH	tissue-turnover
3748	49806	0	14	T__phosphorus	1.485	1.1932229501288114	0.2917770498711887	-2.1221804452292496	Phosphorus	mineral/renal
3748	49806	0	15	T__total_bilirubin	2.6864860231863696	2.7244026877143788	-0.037916664528009125	-0.035102552664362366	Total Bilirubin	liver/haematologic
3748	49806	0	16	T__total_protein	67.0	71.44189479425965	-4.441894794259653	0.6138661970940636	Total Protein	protein/liver
3748	49806	0	17	T__triglycerides	1.37295579668071	0.9510703507970261	0.42188544588368393	1.645164952063178	Triglycerides	lipid/metabolic
3748	49806	0	18	T__uric_acid	6.0340449946431	5.843035430344072	0.19100956429902816	-0.02963900989566877	Uric Acid	renal/metabolic
3748	49806	0	19	T__sodium	140.0	139.06887923940536	0.9311207605946379	2.8106716298301486	Sodium	electrolyte
3748	49806	0	20	T__potassium	3.8	3.98156618384883	-0.18156618384883005	-0.5141059070095624	Potassium	electrolyte
3748	49806	0	21	T__chloride	103.0	104.04168763982827	-1.0416876398282682	0.4797122800250804	Chloride	electrolyte
3748	49806	0	22	T__osmolality	278.0	276.7979788435227	1.202021156477315	-1.6570101280594811	Osmolality	electrolyte
3748	49806	0	23	T__globulin	26.0	27.09119191389899	-1.0911919138989887	-0.023650313564189764	Globulin	protein/immune
3748	49806	0	24	T__wbc	2.1162555148025524	2.1262307611331184	-0.009975246330566012	-0.035024151579646806	WBC	haematologic/immune
3748	49806	0	25	T__lymphocyte_percent	43.6	29.33550008002313	14.26449991997687	2.575406706310734	Lymphocyte Percent	haematologic/immune
3748	49806	0	26	T__monocyte_percent	7.2	8.068812223358604	-0.8688122233586038	-0.19675517177291219	Monocyte Percent	haematologic/immune
3748	49806	0	27	T__neutrophil_percent	45.3	58.97235270390405	-13.672352703904053	-5.844698567711865	Neutrophil Percent	haematologic/immune
3748	49806	0	28	T__eosinophil_percent	1.4586150226995167	1.272850742564624	0.18576428013489266	0.21857954341103478	Eosinophil Percent	haematologic/immune
3748	49806	0	29	T__basophil_percent	0.4700036292457356	0.4796347268380596	-0.009631097592324	-0.0040527622670631985	Basophil Percent	haematologic/immune
3748	49806	0	30	T__lymphocyte_count	1.4350845252893227	1.1382247265353713	0.2968597987539514	-0.12070259356930282	Lymphocyte Count	haematologic/immune
3748	49806	0	31	T__monocyte_count	0.4054651081081644	0.4611190893845056	-0.05565398127634119	-0.25411223428353874	Monocyte Count	haematologic/immune
3748	49806	0	32	T__neutrophil_count	1.4586150226995167	1.6756476510937361	-0.21703262839421944	2.70899710070287	Neutrophil Count	haematologic/immune
3748	49806	0	33	T__eosinophil_count	0.1823215567939546	0.19342861690324414	-0.011107060109289552	-0.04844541574694117	Eosinophil Count	haematologic/immune
3748	49806	0	34	T__basophil_count	5.397605346934028e-79	0.03927466912025144	-0.03927466912025144	-0.10312522929407301	Basophil Count	haematologic/immune
3748	49806	0	35	T__rbc	5.02	5.043640824981431	-0.023640824981431052	-0.027679662123374013	RBC	haematologic
3748	49806	0	36	T__hemoglobin	14.2	15.611650340237349	-1.4116503402373493	3.2790129325712485	Hemoglobin	haematologic
3748	49806	0	37	T__hematocrit	41.1	44.85849511724701	-3.7584951172470085	-2.143805879560228	Hematocrit	haematologic
3748	49806	0	38	T__mcv	82.0	89.0901137690996	-7.090113769099602	-0.5537664808364124	MCV	haematologic
3748	49806	0	39	T__mch	28.3	31.03322408350546	-2.7332240835054584	-3.304404052604148	MCH	haematologic
3748	49806	0	40	T__mchc	34.5	34.8351155716283	-0.3351155716283003	0.26972713629955053	MCHC	haematologic
3748	49806	0	41	T__rdw	2.660259537265861	2.5865616989994393	0.07369783826642173	1.6422967676035702	RDW	haematologic
3748	49806	0	42	T__platelets	5.828945617610208	5.522904110371475	0.30604150723873325	-0.8354298957256985	Platelets	haematologic
3748	49806	0	43	T__mean_platelet_volume	6.6	7.7096344998935775	-1.1096344998935779	0.5774655848942847	Mean Platelet Volume	haematologic
3748	49806	0	44	T__weight	4.927253685157205	4.472441877408627	0.45481180774857766	-20.786252092338238	Weight	anthropometric
3748	49806	0	45	T__bmi	3.811760583489752	3.334558865085543	0.477201718404209	-3.8155629162102187	BMI	anthropometric/metabolic
3748	49806	0	46	T__waist	4.903050083416319	4.576479106886623	0.3265709765296956	28.231729112692673	Waist	anthropometric/metabolic
3748	49806	0	47	T__systolic_bp	126.66666666666669	115.24383219479839	11.422834471868299	2.35926473761948	Systolic Bp	cardiovascular
3748	49806	0	48	T__diastolic_bp	75.33333333333333	70.76939391001727	4.563939423316057	-0.27316239243113094	Diastolic Bp	cardiovascular
3748	49806	0	49	T__pulse	4.31748811353631	4.297679615614667	0.019808497921642854	-0.1736033417658032	Pulse	cardiovascular
3748	49806	0	50	T__hdl	0.6151856390902334	0.7703720153889687	-0.15518637629873533	-1.4025535851768822	HDL	lipid/metabolic
3749	49810	0	1	T__albumin	46.0	42.94944841749798	3.050551582502017	-0.9600889520647745	Albumin	protein/liver
3749	49810	0	2	T__alt	2.995732273553991	3.2125618463305936	-0.21682957277660275	1.0964385342917755	ALT	liver
3749	49810	0	3	T__ast	3.1354942159291497	3.3095499546118394	-0.17405573868268975	-0.7144832707320752	AST	liver
3749	49810	0	4	T__alkaline_phosphatase	3.871201010907891	4.21726132841172	-0.3460603175038286	-0.5810807856033023	Alkaline Phosphatase	liver/bone
3749	49810	0	5	T__blood_urea_nitrogen	2.258633205464863	1.9424368815983009	0.31619632386656216	5.9556602048725855	Blood Urea Nitrogen	renal
3749	49810	0	6	T__calcium	2.475	2.376149089695494	0.0988509103045061	0.40130687933450915	Calcium	mineral
3749	49810	0	7	T__total_cholesterol	3.905	4.952584454590723	-1.0475844545907234	-0.4506883788358363	Total Cholesterol	lipid/metabolic
3749	49810	0	8	T__bicarbonate	22.0	25.692722704236598	-3.6927227042365978	-2.4149877149566445	Bicarbonate	electrolyte
3749	49810	0	9	T__creatinine	4.768054048889571	4.590971722811178	0.17708232607839314	0.6952204248520221	Creatinine	renal
3749	49810	0	10	T__ggt	3.332204510175204	3.3201864234536194	0.012018086721584442	0.007903896162096111	GGT	liver
3749	49810	0	11	T__glucose	1.809926773183504	1.9394496407649486	-0.1295228675814446	-2.620923914646463	Glucose	metabolic
3749	49810	0	12	T__iron	2.91235066461494	2.8503317406412982	0.062018923973641726	-0.01105680447878586	Iron	haematologic/mineral
3749	49810	0	13	T__ldh	5.017279836814924	4.931207426965338	0.08607240984958597	0.33414032802458654	LDH	tissue-turnover
3749	49810	0	14	T__phosphorus	1.292	1.1751042997826433	0.11689570021735673	-0.8502168667555332	Phosphorus	mineral/renal
3749	49810	0	15	T__total_bilirubin	2.7966713927557385	2.743999071539332	0.05267232121640664	0.048763069021730915	Total Bilirubin	liver/haematologic
3749	49810	0	16	T__total_protein	73.0	70.66878079555075	2.331219204449255	-0.32217257137141	Total Protein	protein/liver
3749	49810	0	17	T__triglycerides	1.0595248999600628	1.063108605189048	-0.0035837052289851012	-0.013974850990421069	Triglycerides	lipid/metabolic
3749	49810	0	18	T__uric_acid	6.102782283239935	5.945107319997073	0.15767496324286157	-0.02446647011108941	Uric Acid	renal/metabolic
3749	49810	0	19	T__sodium	144.0	139.58989895162952	4.410101048370478	13.312286038411505	Sodium	electrolyte
3749	49810	0	20	T__potassium	4.0	4.135866969761371	-0.1358669697613708	-0.3847082658297575	Potassium	electrolyte
3749	49810	0	21	T__chloride	111.0	103.09784980546614	7.90215019453386	-3.6390548778570633	Chloride	electrolyte
3749	49810	0	22	T__osmolality	291.0	281.052524653843	9.947475346156978	-13.712793080539411	Osmolality	electrolyte
3749	49810	0	23	T__globulin	27.0	27.719332378052762	-0.7193323780527621	-0.015590691317565014	Globulin	protein/immune
3749	49810	0	24	T__wbc	1.7227665977411035	2.0711535153158143	-0.34838691757471074	-1.2232235480855767	WBC	haematologic/immune
3749	49810	0	25	T__lymphocyte_percent	27.7	26.5931920960418	1.1068079039581988	0.1998303841314259	Lymphocyte Percent	haematologic/immune
3749	49810	0	26	T__monocyte_percent	9.6	8.845908193130832	0.7540918068691678	0.17077506393674236	Monocyte Percent	haematologic/immune
3749	49810	0	27	T__neutrophil_percent	60.1	60.471042195840354	-0.3710421958403529	-0.1586142368876673	Neutrophil Percent	haematologic/immune
3749	49810	0	28	T__eosinophil_percent	1.029619417181158	1.3831757983113837	-0.3535563811302258	-0.41601212192885284	Eosinophil Percent	haematologic/immune
3749	49810	0	29	T__basophil_percent	0.6418538861723948	0.48696046259900494	0.15489342357338987	0.06517909474562758	Basophil Percent	haematologic/immune
3749	49810	0	30	T__lymphocyte_count	0.832909122935104	1.0306637436358517	-0.19775462070074767	0.08040662868156805	Lymphocyte Count	haematologic/immune
3749	49810	0	31	T__monocyte_count	0.3364722366212129	0.47539052671704146	-0.13891829009582857	-0.6342913169826785	Monocyte Count	haematologic/immune
3749	49810	0	32	T__neutrophil_count	1.33500106673234	1.6406773785373399	-0.3056763118049999	3.8154458551235355	Neutrophil Count	haematologic/immune
3749	49810	0	33	T__eosinophil_count	0.0953101798043248	0.2093546029869484	-0.11404442318262362	-0.4974250107894384	Eosinophil Count	haematologic/immune
3749	49810	0	34	T__basophil_count	5.397605346934028e-79	0.03747651330297236	-0.03747651330297236	-0.09840373233134597	Basophil Count	haematologic/immune
3749	49810	0	35	T__rbc	4.26	4.814953244510674	-0.5549532445106742	-0.6497623629628421	RBC	haematologic
3749	49810	0	36	T__hemoglobin	14.2	15.161858759792413	-0.9618587597924133	2.234227005630851	Hemoglobin	haematologic
3749	49810	0	37	T__hematocrit	40.4	43.86982691064856	-3.469826910648564	-1.979152586355702	Hematocrit	haematologic
3749	49810	0	38	T__mcv	94.8	91.45226678594881	3.347733214051189	0.2614714659169323	MCV	haematologic
3749	49810	0	39	T__mch	33.3	31.604779518579267	1.69522048142073	2.04948195161512	MCH	haematologic
3749	49810	0	40	T__mchc	35.1	34.57248457339391	0.5275154266060937	-0.42458553829935336	MCHC	haematologic
3749	49810	0	41	T__rdw	2.580216829592325	2.6302819035970977	-0.05006507400477256	-1.1156597146124627	RDW	haematologic
3749	49810	0	42	T__platelets	4.997212273764115	5.419263163657847	-0.4220508898937325	1.152111470486949	Platelets	haematologic
3749	49810	0	43	T__mean_platelet_volume	5.7	7.670779260527897	-1.9707792605278964	1.0256144689872346	Mean Platelet Volume	haematologic
3749	49810	0	44	T__weight	4.585987366571318	4.442181925273352	0.14380544129796569	-6.572336302934982	Weight	anthropometric
3749	49810	0	45	T__bmi	3.44265917146975	3.36256001180015	0.0800991596695999	-0.6404490417112271	BMI	anthropometric/metabolic
3749	49810	0	46	T__waist	4.778282803696737	4.65414990399112	0.12413289970561703	10.731163055891955	Waist	anthropometric/metabolic
3749	49810	0	47	T__systolic_bp	137.33333333333334	135.91218197817759	1.4211513551557573	0.2935236685164647	Systolic Bp	cardiovascular
3749	49810	0	48	T__diastolic_bp	66.66666666666667	67.81091453280061	-1.144247866133938	0.06848589686588342	Diastolic Bp	cardiovascular
3749	49810	0	49	T__pulse	4.290459441148391	4.238199860399649	0.05225958074874182	-0.4580073609392072	Pulse	cardiovascular
3749	49810	0	50	T__hdl	0.7839015438284094	0.8006886662816809	-0.01678712245327152	-0.15171975364844692	HDL	lipid/metabolic
3750	49811	3	1	T__albumin	46.0	42.05759646470616	3.942403535293842	-1.2777004366258071	Albumin	protein/liver
3750	49811	3	2	T__alt	2.9444389791664403	3.0522313620647727	-0.10779238289833248	0.5650990941732498	ALT	liver
3750	49811	3	3	T__ast	3.218875824868201	3.136718063824654	0.08215776104354688	0.343709643827798	AST	liver
3750	49811	3	4	T__alkaline_phosphatase	3.7612001156935615	4.087313042037852	-0.3261129263442908	-0.6107875217410417	Alkaline Phosphatase	liver/bone
3750	49811	3	5	T__blood_urea_nitrogen	1.791759469228055	1.5229576186610194	0.26880185056703554	5.0044192310844355	Blood Urea Nitrogen	renal
3750	49811	3	6	T__calcium	2.3	2.3379197911736904	-0.0379197911736906	-0.08326763809059683	Calcium	mineral
3750	49811	3	7	T__total_cholesterol	4.758	5.153715629424479	-0.3957156294244788	-0.19359565258282657	Total Cholesterol	lipid/metabolic
3750	49811	3	8	T__bicarbonate	26.0	24.096538165851392	1.903461834148608	1.1250096486863514	Bicarbonate	electrolyte
3750	49811	3	9	T__creatinine	4.182508053051405	4.150205049413105	0.032303003638300076	0.12980671608511465	Creatinine	renal
3750	49811	3	10	T__ggt	3.091042453358316	2.9471815506196997	0.1438609027386164	0.07907161218622406	GGT	liver
3750	49811	3	11	T__glucose	1.6620303625532709	1.7679185402235194	-0.1058881776702485	-2.133163956770141	Glucose	metabolic
3750	49811	3	12	T__iron	2.533696813957432	2.6469927439737373	-0.11329593001630522	0.020408245013768898	Iron	haematologic/mineral
3750	49811	3	13	T__ldh	4.844187086458591	4.8108963220639	0.033290764394691585	0.12019353297528097	LDH	tissue-turnover
3750	49811	3	14	T__phosphorus	1.162	1.2301111515767043	-0.06811115157670433	0.4658096841050157	Phosphorus	mineral/renal
3750	49811	3	15	T__total_bilirubin	2.6864860231863696	2.5012930990939686	0.18519292409240107	0.24261829713131283	Total Bilirubin	liver/haematologic
3750	49811	3	16	T__total_protein	70.0	70.3375222096389	-0.3375222096389052	0.04506299165490959	Total Protein	protein/liver
3750	49811	3	17	T__triglycerides	0.316998126785834	0.8873909492947211	-0.570392822508887	-2.3189114050875896	Triglycerides	lipid/metabolic
3750	49811	3	18	T__uric_acid	5.371103036273684	5.605961142457375	-0.23485810618369118	0.09764807760359966	Uric Acid	renal/metabolic
3750	49811	3	19	T__sodium	139.0	138.7905116568609	0.2094883431390997	0.6462231135389458	Sodium	electrolyte
3750	49811	3	20	T__potassium	3.6	3.896523120457415	-0.2965231204574148	-0.786052291506093	Potassium	electrolyte
3750	49811	3	21	T__chloride	104.0	104.59969643511879	-0.599696435118787	0.3041297780363304	Chloride	electrolyte
3750	49811	3	22	T__osmolality	277.0	275.8192607864422	1.1807392135577857	-1.631903053714629	Osmolality	electrolyte
3750	49811	3	23	T__globulin	24.0	28.27992574493275	-4.279925744932751	-0.1313937031604373	Globulin	protein/immune
3750	49811	3	24	T__wbc	1.791759469228055	2.128272740746942	-0.336513271518887	-0.9343433925863495	WBC	haematologic/immune
3750	49811	3	25	T__lymphocyte_percent	21.4	30.508896163977912	-9.108896163977914	-1.3773526304130086	Lymphocyte Percent	haematologic/immune
3750	49811	3	26	T__monocyte_percent	7.5	7.195160293566846	0.30483970643315406	0.033588399177367036	Monocyte Percent	haematologic/immune
3750	49811	3	27	T__neutrophil_percent	69.1	59.09811614834334	10.001883851656657	3.8173335295798845	Neutrophil Percent	haematologic/immune
3750	49811	3	28	T__eosinophil_percent	0.9162907318741552	1.1775225151038229	-0.26123178322966767	-0.17872097246503393	Eosinophil Percent	haematologic/immune
3750	49811	3	29	T__basophil_percent	0.4054651081081644	0.48542716738660796	-0.07996205927844358	-0.05057044646951364	Basophil Percent	haematologic/immune
3750	49811	3	30	T__lymphocyte_count	0.7419373447293773	1.1673673017212245	-0.42542995699184716	0.3316978853318048	Lymphocyte Count	haematologic/immune
3750	49811	3	31	T__monocyte_count	0.3364722366212129	0.42191928899092945	-0.08544705236971656	-0.6582305777731695	Monocyte Count	haematologic/immune
3750	49811	3	32	T__neutrophil_count	1.5040773967762742	1.6798005178010005	-0.17572312102472631	2.1092727866006675	Neutrophil Count	haematologic/immune
3750	49811	3	33	T__eosinophil_count	0.0953101798043248	0.17062496636660165	-0.07531478656227686	-0.3070125348688568	Eosinophil Count	haematologic/immune
3750	49811	3	34	T__basophil_count	5.397605346934028e-79	0.04017291621640269	-0.04017291621640269	-0.08578270918119864	Basophil Count	haematologic/immune
3750	49811	3	35	T__rbc	3.77	4.520621503523764	-0.7506215035237642	0.031547806996363156	RBC	haematologic
3750	49811	3	36	T__hemoglobin	11.6	13.777662001130066	-2.1776620011300665	3.1457348300832226	Hemoglobin	haematologic
3750	49811	3	37	T__hematocrit	32.8	39.65550962958602	-6.855509629586024	-2.676695545857422	Hematocrit	haematologic
3750	49811	3	38	T__mcv	86.9	87.86623579113224	-0.9662357911322346	-0.46929517315935776	MCV	haematologic
3750	49811	3	39	T__mch	30.7	30.514998804288687	0.1850011957113118	-0.034947159600670984	MCH	haematologic
3750	49811	3	40	T__mchc	35.3	34.698238525634395	0.6017614743656026	-0.07341079991674117	MCHC	haematologic
3750	49811	3	41	T__rdw	2.580216829592325	2.610372558729095	-0.030155729136769782	-0.6357294894002171	RDW	haematologic
3750	49811	3	42	T__platelets	5.056245805348308	5.639025563760209	-0.5827797584119017	2.0039490536714086	Platelets	haematologic
3750	49811	3	43	T__mean_platelet_volume	9.1	7.771755339124844	1.3282446608751552	-0.7917821051911023	Mean Platelet Volume	haematologic
3750	49811	3	44	T__weight	3.8918202981106265	4.349440412429883	-0.4576201143192562	20.43282130887071	Weight	anthropometric
3750	49811	3	45	T__bmi	2.9465420293632194	3.370109958946324	-0.4235679295831045	3.83762289067876	BMI	anthropometric/metabolic
3750	49811	3	46	T__waist	4.21803603456465	4.555939577334718	-0.33790354277006784	-29.247460151444532	Waist	anthropometric/metabolic
3750	49811	3	47	T__systolic_bp	96.66666666666669	112.2108644846503	-15.544197817983616	-3.253390758417362	Systolic Bp	cardiovascular
3750	49811	3	48	T__diastolic_bp	66.66666666666667	69.79622633924279	-3.1295596725761214	0.1890873938498525	Diastolic Bp	cardiovascular
3750	49811	3	49	T__pulse	4.007333185232471	4.343159338243034	-0.3358261530105624	3.180328804285766	Pulse	cardiovascular
3750	49811	3	50	T__hdl	1.0612565021243408	0.8687409776933677	0.19251552443097308	1.5559206650243584	HDL	lipid/metabolic
3751	49813	0	1	T__albumin	39.0	41.802690008737876	-2.8026900087378763	0.8820803847036023	Albumin	protein/liver
3751	49813	0	2	T__alt	2.772588722239781	3.0773725363428066	-0.30478381410302546	1.541195299754047	ALT	liver
3751	49813	0	3	T__ast	2.995732273553991	3.1946384493502853	-0.19890617579629444	-0.8164920968841303	AST	liver
3751	49813	0	4	T__alkaline_phosphatase	3.9889840465642745	4.139014360370762	-0.15003031380648757	-0.2519206282876374	Alkaline Phosphatase	liver/bone
3751	49813	0	5	T__blood_urea_nitrogen	1.5195132049061133	1.585071185381016	-0.06555798047490269	-1.234805802457595	Blood Urea Nitrogen	renal
3751	49813	0	6	T__calcium	2.25	2.333880563895503	-0.08388056389550291	-0.3405314855475711	Calcium	mineral
3751	49813	0	7	T__total_cholesterol	4.086	5.411249543294206	-1.3252495432942055	-0.5701445507355727	Total Cholesterol	lipid/metabolic
3751	49813	0	8	T__bicarbonate	27.0	24.74807132703278	2.251928672967221	1.472729071677951	Bicarbonate	electrolyte
3751	49813	0	9	T__creatinine	3.9219733362813134	4.112162142488118	-0.19018880620680445	-0.7466761115090571	Creatinine	renal
3751	49813	0	10	T__ggt	2.833213344056216	3.092617806962909	-0.25940446290669295	-0.17060169278995727	GGT	liver
3751	49813	0	11	T__glucose	1.99197551589856	1.8624294653043707	0.12954605059418922	2.6213930280443556	Glucose	metabolic
3751	49813	0	12	T__iron	2.2082744135228043	2.65240325083884	-0.4441288373160357	0.07917979550372307	Iron	haematologic/mineral
3751	49813	0	13	T__ldh	5.017279836814924	4.854242449031094	0.16303738778383003	0.6329248400220402	LDH	tissue-turnover
3751	49813	0	14	T__phosphorus	1.324	1.241638170628103	0.08236182937189707	-0.5990418499450569	Phosphorus	mineral/renal
3751	49813	0	15	T__total_bilirubin	1.81319474994812	2.5179311910590645	-0.7047364411109445	-0.652432072982532	Total Bilirubin	liver/haematologic
3751	49813	0	16	T__total_protein	63.0	72.631890284703	-9.631890284703005	1.3311192934013156	Total Protein	protein/liver
3751	49813	0	17	T__triglycerides	1.0278321066070624	0.9520730004882717	0.07575910611879066	0.2954267026804056	Triglycerides	lipid/metabolic
3751	49813	0	18	T__uric_acid	5.500849963958122	5.627023591993154	-0.12617362803503251	0.01957839872378467	Uric Acid	renal/metabolic
3751	49813	0	19	T__sodium	140.0	139.1357472745436	0.8642527254563959	2.6088244610638585	Sodium	electrolyte
3751	49813	0	20	T__potassium	3.7	3.896107149199362	-0.19610714919936179	-0.5552787511034485	Potassium	electrolyte
3751	49813	0	21	T__chloride	104.0	104.28603615338683	-0.2860361533868314	0.13172380094038716	Chloride	electrolyte
3751	49813	0	22	T__osmolality	279.0	277.48838861692235	1.5116113830776499	-2.083786427511966	Osmolality	electrolyte
3751	49813	0	23	T__globulin	24.0	30.82920027596513	-6.829200275965128	-0.14801496039511314	Globulin	protein/immune
3751	49813	0	24	T__wbc	2.174751721484161	2.0511806710198512	0.12357105046430972	0.43387111043628657	WBC	haematologic/immune
3751	49813	0	25	T__lymphocyte_percent	37.0	31.738589353847203	5.261410646152797	0.9499297093324653	Lymphocyte Percent	haematologic/immune
3751	49813	0	26	T__monocyte_percent	6.4	6.8356677514296145	-0.4356677514296141	-0.09866330256851269	Monocyte Percent	haematologic/immune
3751	49813	0	27	T__neutrophil_percent	52.6	58.03302021170425	-5.433020211704246	-2.322523865305944	Neutrophil Percent	haematologic/immune
3751	49813	0	28	T__eosinophil_percent	1.4350845252893227	1.2159446709736845	0.2191398543156382	0.2578509133440007	Eosinophil Percent	haematologic/immune
3751	49813	0	29	T__basophil_percent	0.6418538861723948	0.48972508211172366	0.15212880406067114	0.06401574388799917	Basophil Percent	haematologic/immune
3751	49813	0	30	T__lymphocyte_count	1.3609765531356006	1.1335218708473795	0.22745468228822108	-0.09248261363413934	Lymphocyte Count	haematologic/immune
3751	49813	0	31	T__monocyte_count	0.4054651081081644	0.3777479880543444	0.027717120053819988	0.12655445564278797	Monocyte Count	haematologic/immune
3751	49813	0	32	T__neutrophil_count	1.62924053973028	1.5944710394385442	0.034769500291735866	-0.43399223508509455	Neutrophil Count	haematologic/immune
3751	49813	0	33	T__eosinophil_count	0.1823215567939546	0.16978683055867724	0.01253472623527735	0.054672435168890414	Eosinophil Count	haematologic/immune
3751	49813	0	34	T__basophil_count	0.0953101798043248	0.03582947404377859	0.059480705760546204	0.15618111005209526	Basophil Count	haematologic/immune
3751	49813	0	35	T__rbc	4.63	4.507008165317185	0.12299183468281516	0.14400396054825496	RBC	haematologic
3751	49813	0	36	T__hemoglobin	13.2	13.415710624282749	-0.21571062428274956	0.5010574549199116	Hemoglobin	haematologic
3751	49813	0	37	T__hematocrit	38.5	39.00954595647652	-0.5095459564765221	-0.2906396265856098	Hematocrit	haematologic
3751	49813	0	38	T__mcv	83.1	86.90471695805309	-3.804716958053092	-0.2971637394060105	MCV	haematologic
3751	49813	0	39	T__mch	28.5	29.88131506466265	-1.381315064662651	-1.669977637450197	MCH	haematologic
3751	49813	0	40	T__mchc	34.3	34.346389298758126	-0.046389298758128916	0.0373377239624449	MCHC	haematologic
3751	49813	0	41	T__rdw	2.681021528714291	2.6249963553568536	0.056025173357437286	1.248475712092502	RDW	haematologic
3751	49813	0	42	T__platelets	5.3230099791384085	5.647605223998001	-0.32459524485959257	0.8860777546575432	Platelets	haematologic
3751	49813	0	43	T__mean_platelet_volume	8.9	7.50830540143972	1.3916945985602807	-0.7242526574551401	Mean Platelet Volume	haematologic
3751	49813	0	44	T__weight	4.550714000192032	4.1873323055666365	0.3633816946253958	-16.607624036005845	Weight	anthropometric
3751	49813	0	45	T__bmi	3.605226069116683	3.2883878627375287	0.3168382063791544	-2.5333440012360993	BMI	anthropometric/metabolic
3751	49813	0	46	T__waist	4.68213122712422	4.492881500875307	0.1892497262489128	16.360446549434002	Waist	anthropometric/metabolic
3751	49813	0	47	T__systolic_bp	130.0	117.50391678974349	12.496083210256515	2.5809328279178922	Systolic Bp	cardiovascular
3751	49813	0	48	T__diastolic_bp	82.66666666666667	74.23358335914455	8.433083307522125	-0.5047396554137507	Diastolic Bp	cardiovascular
3751	49813	0	49	T__pulse	4.262679877041316	4.324460305389023	-0.06178042834770636	0.5414488700410789	Pulse	cardiovascular
3751	49813	0	50	T__hdl	0.904218150639886	0.8949697282019965	0.00924842243788948	0.08358599741076576	HDL	lipid/metabolic
3752	49814	2	1	T__albumin	44.0	43.56212429546687	0.43787570453312696	-0.15967420658990877	Albumin	protein/liver
3752	49814	2	2	T__alt	2.833213344056216	3.3894862395920433	-0.5562728955358271	2.822887367776764	ALT	liver
3752	49814	2	3	T__ast	2.9444389791664403	3.3284575784203145	-0.38401859925387427	-1.5569910163123994	AST	liver
3752	49814	2	4	T__alkaline_phosphatase	4.110873864173311	4.185194740354741	-0.0743208761814298	-0.1259712090881967	Alkaline Phosphatase	liver/bone
3752	49814	2	5	T__blood_urea_nitrogen	1.3506671834767394	1.6955471115282703	-0.3448799280515309	-6.29894159322902	Blood Urea Nitrogen	renal
3752	49814	2	6	T__calcium	2.375	2.353847354081178	0.021152645918821822	0.08022754238425006	Calcium	mineral
3752	49814	2	7	T__total_cholesterol	4.862	5.348890869098663	-0.4868908690986631	-0.2249249206817009	Total Cholesterol	lipid/metabolic
3752	49814	2	8	T__bicarbonate	25.0	24.936668533864495	0.06333146613550511	0.03896129561765764	Bicarbonate	electrolyte
3752	49814	2	9	T__creatinine	4.4630304188269685	4.432553791790719	0.03047662703624976	0.12286911705240398	Creatinine	renal
3752	49814	2	10	T__ggt	3.4011973816621555	3.439249869705815	-0.03805248804365968	-0.014542495246201055	GGT	liver
3752	49814	2	11	T__glucose	1.8357763546448287	1.8599047368937627	-0.02412838224893399	-0.4662719920197053	Glucose	metabolic
3752	49814	2	12	T__iron	3.261935314328648	2.857337144824166	0.404598169504482	-0.004773351337511786	Iron	haematologic/mineral
3752	49814	2	13	T__ldh	4.882801922586371	4.861889958604637	0.02091196398173345	0.08133068397822361	LDH	tissue-turnover
3752	49814	2	14	T__phosphorus	1.13	1.1881362504291482	-0.05813625042914827	0.3954793727168042	Phosphorus	mineral/renal
3752	49814	2	15	T__total_bilirubin	2.89591193827178	2.695106933810028	0.2008050044617522	0.24504791897454417	Total Bilirubin	liver/haematologic
3752	49814	2	16	T__total_protein	69.0	71.07061555780345	-2.0706155578034497	0.2916959157654774	Total Protein	protein/liver
3752	49814	2	17	T__triglycerides	1.0199297666336409	1.07255096302153	-0.05262119638788909	-0.2140464971528356	Triglycerides	lipid/metabolic
3752	49814	2	18	T__uric_acid	5.828945617610208	5.870045344549049	-0.041099726938840675	0.016083815786022464	Uric Acid	renal/metabolic
3752	49814	2	19	T__sodium	141.0	139.2183160722705	1.781683927729489	5.235955390865625	Sodium	electrolyte
3752	49814	2	20	T__potassium	4.0	4.045898355199202	-0.045898355199201823	-0.13100524156584364	Potassium	electrolyte
3752	49814	2	21	T__chloride	107.0	103.63237677377181	3.36762322622819	-1.826973455141439	Chloride	electrolyte
3752	49814	2	22	T__osmolality	279.0	278.14155197397383	0.8584480260261671	-1.13693344870583	Osmolality	electrolyte
3752	49814	2	23	T__globulin	25.0	27.508491262336587	-2.5084912623365874	-0.1032192748748345	Globulin	protein/immune
3752	49814	2	24	T__wbc	2.2192034840549946	2.1031871655133165	0.11601631854167804	0.5366024928738181	WBC	haematologic/immune
3752	49814	2	25	T__lymphocyte_percent	33.1	28.91667905990114	4.183320940098863	0.15282551747429146	Lymphocyte Percent	haematologic/immune
3752	49814	2	26	T__monocyte_percent	6.9	8.074056624587097	-1.174056624587097	-0.16947716024744516	Monocyte Percent	haematologic/immune
3752	49814	2	27	T__neutrophil_percent	57.6	59.3061267709872	-1.706126770987197	-0.5005463720225073	Neutrophil Percent	haematologic/immune
3752	49814	2	28	T__eosinophil_percent	1.0647107369924282	1.3029233245578977	-0.23821258756546948	-0.3896341479187247	Eosinophil Percent	haematologic/immune
3752	49814	2	29	T__basophil_percent	0.4700036292457356	0.4909892895064963	-0.020985660260760708	-0.00798152330123658	Basophil Percent	haematologic/immune
3752	49814	2	30	T__lymphocyte_count	1.308332819650179	1.1108546301888402	0.19747818946133866	-0.057708751266777616	Lymphocyte Count	haematologic/immune
3752	49814	2	31	T__monocyte_count	0.4700036292457356	0.45225573623696247	0.017747893008773108	0.0626472099262944	Monocyte Count	haematologic/immune
3752	49814	2	32	T__neutrophil_count	1.7404661748405046	1.6589171902995625	0.08154898454094206	-1.0250706252078696	Neutrophil Count	haematologic/immune
3752	49814	2	33	T__eosinophil_count	0.1823215567939546	0.1944431387089013	-0.012121581914946694	-0.003407345226709926	Eosinophil Count	haematologic/immune
3752	49814	2	34	T__basophil_count	5.397605346934028e-79	0.03956576620844939	-0.03956576620844939	-0.16239041529104548	Basophil Count	haematologic/immune
3752	49814	2	35	T__rbc	5.05	5.004882481881097	0.045117518118902744	0.04284335182454707	RBC	haematologic
3752	49814	2	36	T__hemoglobin	17.0	15.591204676806717	1.4087953231932833	-2.9292418111631386	Hemoglobin	haematologic
3752	49814	2	37	T__hematocrit	46.7	44.85505356150665	1.844946438493352	0.9745160798811066	Hematocrit	haematologic
3752	49814	2	38	T__mcv	92.6	89.86882369916496	2.731176300835031	1.5462561928426108	MCV	haematologic
3752	49814	2	39	T__mch	33.8	31.262451280625967	2.53754871937403	-0.7338321403450137	MCH	haematologic
3752	49814	2	40	T__mchc	36.6	34.77760389140188	1.8223961085981202	0.7876759578713589	MCHC	haematologic
3752	49814	2	41	T__rdw	2.580216829592325	2.606317698727627	-0.026100869135301963	-0.6209857800724604	RDW	haematologic
3752	49814	2	42	T__platelets	5.318119993844216	5.517694591920475	-0.19957459807625888	0.6237896059147344	Platelets	haematologic
3752	49814	2	43	T__mean_platelet_volume	9.0	7.653031423650931	1.3469685763490693	-0.818232401155057	Mean Platelet Volume	haematologic
3752	49814	2	44	T__weight	4.616110126026426	4.492524035561945	0.12358609046448077	-5.583749765298906	Weight	anthropometric
3752	49814	2	45	T__bmi	3.379292546274105	3.369650983236749	0.009641563037356082	-0.08569904177125544	BMI	anthropometric/metabolic
3752	49814	2	46	T__waist	4.677490847567717	4.623528382834884	0.05396246473283295	4.712473420299663	Waist	anthropometric/metabolic
3752	49814	2	47	T__systolic_bp	122.0	121.89827031243087	0.10172968756913292	0.02033998285927186	Systolic Bp	cardiovascular
3752	49814	2	48	T__diastolic_bp	75.33333333333333	76.63954038822804	-1.3062070548947133	0.07602915654701278	Diastolic Bp	cardiovascular
3752	49814	2	49	T__pulse	4.143134726391533	4.281941633087673	-0.13880690669614015	1.2559658827130327	Pulse	cardiovascular
3752	49814	2	50	T__hdl	0.6471032420585384	0.7823130609563785	-0.13520981889784012	-1.1614294577694684	HDL	lipid/metabolic
3753	49815	4	1	T__albumin	44.0	40.72471696445714	3.275283035542863	-1.1364565370625221	Albumin	protein/liver
3753	49815	4	2	T__alt	3.4339872044851463	2.874719156893269	0.5592680475918774	-2.9367299598020864	ALT	liver
3753	49815	4	3	T__ast	3.258096538021482	3.1557985170660054	0.10229802095547669	0.43815235752923115	AST	liver
3753	49815	4	4	T__alkaline_phosphatase	4.356708826689592	4.19991618278224	0.1567926439073517	0.2816931678050143	Alkaline Phosphatase	liver/bone
3753	49815	4	5	T__blood_urea_nitrogen	1.955860479908481	1.882939634975929	0.07292084493255202	1.328416888829327	Blood Urea Nitrogen	renal
3753	49815	4	6	T__calcium	2.35	2.3562869691857977	-0.006286969185797631	-0.03019123935893258	Calcium	mineral
3753	49815	4	7	T__total_cholesterol	5.974	4.941149426862074	1.0328505731379263	0.4488780008457201	Total Cholesterol	lipid/metabolic
3753	49815	4	8	T__bicarbonate	25.0	24.94658410810098	0.05341589189902152	0.03518346572967478	Bicarbonate	electrolyte
3753	49815	4	9	T__creatinine	4.410735561310335	4.361824874942414	0.04891068636792095	0.20247962891686247	Creatinine	renal
3753	49815	4	10	T__ggt	3.713572066704308	2.943765704483372	0.7698063622209359	0.4331006540384076	GGT	liver
3753	49815	4	11	T__glucose	2.151762203259462	1.906266893035709	0.24549531022375293	4.673548206901438	Glucose	metabolic
3753	49815	4	12	T__iron	3.1135153092103742	2.6191994798995055	0.4943158293108687	-0.001267452129161158	Iron	haematologic/mineral
3753	49815	4	13	T__ldh	5.075173815233827	4.927452511414268	0.1477213038195586	0.5374258161273664	LDH	tissue-turnover
3753	49815	4	14	T__phosphorus	1.485	1.2314064913117144	0.2535935086882857	-1.7719227206607848	Phosphorus	mineral/renal
3753	49815	4	15	T__total_bilirubin	2.5626389983283526	2.5575066035546428	0.0051323947737098585	0.007823196961445986	Total Bilirubin	liver/haematologic
3753	49815	4	16	T__total_protein	69.0	69.42793963065354	-0.42793963065354035	0.06541351525697604	Total Protein	protein/liver
3753	49815	4	17	T__triglycerides	1.5554040239416147	0.927141296658893	0.6282627272827217	2.380068399889459	Triglycerides	lipid/metabolic
3753	49815	4	18	T__uric_acid	5.7751724707428735	5.710683206362865	0.06448926438000857	-0.03770857478252208	Uric Acid	renal/metabolic
3753	49815	4	19	T__sodium	138.0	139.15819531415187	-1.1581953141518682	-3.1270543743404247	Sodium	electrolyte
3753	49815	4	20	T__potassium	3.5	4.063597162500962	-0.5635971625009617	-1.350137135477185	Potassium	electrolyte
3753	49815	4	21	T__chloride	101.0	103.63709663312406	-2.6370966331240595	1.0359382369998065	Chloride	electrolyte
3753	49815	4	22	T__osmolality	279.0	279.8145735033895	-0.8145735033895107	1.0197147975496588	Osmolality	electrolyte
3753	49815	4	23	T__globulin	25.0	28.703222666196414	-3.703222666196414	-0.08705281125724122	Globulin	protein/immune
3753	49815	4	24	T__wbc	2.2407096892759584	2.0833246020773095	0.15738508719864885	0.6110235552024431	WBC	haematologic/immune
3753	49815	4	25	T__lymphocyte_percent	28.6	26.635864012309433	1.9641359876905682	0.1902231611131874	Lymphocyte Percent	haematologic/immune
3753	49815	4	26	T__monocyte_percent	4.9	8.232304457664618	-3.332304457664618	-0.31162852747472564	Monocyte Percent	haematologic/immune
3753	49815	4	27	T__neutrophil_percent	65.0	61.51977386422216	3.4802261357778406	1.1855948637729512	Neutrophil Percent	haematologic/immune
3753	49815	4	28	T__eosinophil_percent	0.7419373447293773	1.2695533828837862	-0.5276160381544088	-0.8279648090086725	Eosinophil Percent	haematologic/immune
3753	49815	4	29	T__basophil_percent	0.4054651081081644	0.4945765476981796	-0.08911143959001522	-0.02800158525423132	Basophil Percent	haematologic/immune
3753	49815	4	30	T__lymphocyte_count	1.2237754316221157	1.0377132014627954	0.18606223015932022	-0.051861547924983424	Lymphocyte Count	haematologic/immune
3753	49815	4	31	T__monocyte_count	0.3364722366212129	0.45136732987278094	-0.11489509325156805	-0.6579055767559258	Monocyte Count	haematologic/immune
3753	49815	4	32	T__neutrophil_count	1.871802176901592	1.6653009279096211	0.20650124899197086	-2.5195139700653444	Neutrophil Count	haematologic/immune
3753	49815	4	33	T__eosinophil_count	0.0953101798043248	0.18299621952648665	-0.08768603972216185	-0.07265367195922873	Eosinophil Count	haematologic/immune
3753	49815	4	34	T__basophil_count	5.397605346934028e-79	0.04030217506672269	-0.04030217506672269	-0.12943256832446343	Basophil Count	haematologic/immune
3753	49815	4	35	T__rbc	4.31	4.257853992596819	0.05214600740318076	-0.013279515879414502	RBC	haematologic
3753	49815	4	36	T__hemoglobin	13.6	13.230112906518931	0.3698870934810685	-0.3978752898617933	Hemoglobin	haematologic
3753	49815	4	37	T__hematocrit	38.4	38.43576189367702	-0.03576189367701943	-0.01187621751208876	Hematocrit	haematologic
3753	49815	4	38	T__mcv	89.2	90.43871727551435	-1.2387172755143467	-0.5763006512540537	MCV	haematologic
3753	49815	4	39	T__mch	31.6	31.119342028563366	0.480657971436635	-0.0756292889460002	MCH	haematologic
3753	49815	4	40	T__mchc	35.4	34.38127466835477	1.0187253316452285	-0.24676164066373296	MCHC	haematologic
3753	49815	4	41	T__rdw	2.5416019934645457	2.658590117492385	-0.1169881240278392	-2.451350836708635	RDW	haematologic
3753	49815	4	42	T__platelets	5.6937321388027	5.511517908720435	0.18221423008226445	-0.410571739385428	Platelets	haematologic
3753	49815	4	43	T__mean_platelet_volume	8.4	7.7453445817377755	0.6546554182622248	-0.2991359569200433	Mean Platelet Volume	haematologic
3753	49815	4	44	T__weight	4.350277936359301	4.275308562085952	0.07496937427334949	-3.4986268686232354	Weight	anthropometric
3753	49815	4	45	T__bmi	3.484312288372662	3.3631717810673756	0.12114050730528625	-0.8483358813778539	BMI	anthropometric/metabolic
3753	49815	4	46	T__waist	4.6520537718869415	4.606061767949075	0.045992003937866066	4.001749332037404	Waist	anthropometric/metabolic
3753	49815	4	47	T__systolic_bp	146.66666666666666	131.57530552210878	15.09136114455788	3.144195189267111	Systolic Bp	cardiovascular
3753	49815	4	48	T__diastolic_bp	55.333333333333336	61.95543885564652	-6.622105522313184	0.41465287309556986	Diastolic Bp	cardiovascular
3753	49815	4	49	T__pulse	4.418840607796598	4.2770391127071585	0.14180149508943973	-1.336437003904978	Pulse	cardiovascular
3753	49815	4	50	T__hdl	0.76080582903376	0.9051693776306854	-0.14436354859692535	-1.2045463255178048	HDL	lipid/metabolic
3754	49817	2	1	T__albumin	32.0	40.82773231265753	-8.827732312657531	3.219089660419954	Albumin	protein/liver
3754	49817	2	2	T__alt	2.302585092994046	2.9755677334099317	-0.6729826404158858	3.4151478700631768	ALT	liver
3754	49817	2	3	T__ast	2.6390573296152584	3.1325939355670056	-0.4935366059517472	-2.0010282397290173	AST	liver
3754	49817	2	4	T__alkaline_phosphatase	3.80666248977032	4.127778540697769	-0.3211160509274493	-0.5442801440366379	Alkaline Phosphatase	liver/bone
3754	49817	2	5	T__blood_urea_nitrogen	1.3506671834767394	1.4371529470318491	-0.08648576355510973	-1.5795896744621611	Blood Urea Nitrogen	renal
3754	49817	2	6	T__calcium	2.25	2.3488666416601696	-0.09886664166016956	-0.37498040267018806	Calcium	mineral
3754	49817	2	7	T__total_cholesterol	4.241	4.867852591770999	-0.6268525917709997	-0.2895818723078984	Total Cholesterol	lipid/metabolic
3754	49817	2	8	T__bicarbonate	21.0	24.412194216966316	-3.4121942169663164	-2.0991699024879393	Bicarbonate	electrolyte
3754	49817	2	9	T__creatinine	4.366786085257597	4.232184835713218	0.1346012495443789	0.5426563991480082	Creatinine	renal
3754	49817	2	10	T__ggt	2.302585092994046	3.0671445668624173	-0.7645594738683714	-0.29219120971569046	GGT	liver
3754	49817	2	11	T__glucose	1.7439688053917064	1.7814272675010379	-0.03745846210933146	-0.7238708159343873	Glucose	metabolic
3754	49817	2	12	T__iron	2.602689685444384	2.488371934261923	0.11431775118246135	-0.001348693176680565	Iron	haematologic/mineral
3754	49817	2	13	T__ldh	4.709530201312334	4.856491951123421	-0.14696174981108712	-0.5715627494965451	LDH	tissue-turnover
3754	49817	2	14	T__phosphorus	1.324	1.223255579245503	0.10074442075449697	-0.6853269695000858	Phosphorus	mineral/renal
3754	49817	2	15	T__total_bilirubin	2.256541154492639	2.448725896610526	-0.19218474211788683	-0.23452837363731038	Total Bilirubin	liver/haematologic
3754	49817	2	16	T__total_protein	65.0	73.04152506018302	-8.04152506018302	1.132841877740678	Total Protein	protein/liver
3754	49817	2	17	T__triglycerides	0.6668032052203433	0.6978239654586893	-0.03102076023834599	-0.12618270818266894	Triglycerides	lipid/metabolic
3754	49817	2	18	T__uric_acid	5.314190715704327	5.628857151614164	-0.314666435909837	0.12314040423551345	Uric Acid	renal/metabolic
3754	49817	2	19	T__sodium	133.0	139.0119186080525	-6.011918608052497	-17.667632937224948	Sodium	electrolyte
3754	49817	2	20	T__potassium	3.5	3.816171761930117	-0.316171761930117	-0.9024322956277459	Potassium	electrolyte
3754	49817	2	21	T__chloride	106.0	105.05133588549643	0.9486641145035719	-0.5146609458993687	Chloride	electrolyte
3754	49817	2	22	T__osmolality	264.0	276.02871899252557	-12.028718992525569	15.930903855638366	Osmolality	electrolyte
3754	49817	2	23	T__globulin	33.0	32.213792747525495	0.7862072524745045	0.032350817290136294	Globulin	protein/immune
3754	49817	2	24	T__wbc	2.0014800002101243	2.027168886715329	-0.02568888650520451	-0.1188170828993618	WBC	haematologic/immune
3754	49817	2	25	T__lymphocyte_percent	22.3	35.771078542878776	-13.471078542878775	-0.4921268481981734	Lymphocyte Percent	haematologic/immune
3754	49817	2	26	T__monocyte_percent	4.7	7.243224949853945	-2.543224949853945	-0.36711904123302597	Monocyte Percent	haematologic/immune
3754	49817	2	27	T__neutrophil_percent	71.9	53.74099335206372	18.159006647936287	5.327520235731246	Neutrophil Percent	haematologic/immune
3754	49817	2	28	T__eosinophil_percent	0.4700036292457356	1.149334611571144	-0.6793309823254085	-1.1111526521679052	Eosinophil Percent	haematologic/immune
3754	49817	2	29	T__basophil_percent	0.3364722366212129	0.5017822244513108	-0.16530998783009793	-0.06287271896134444	Basophil Percent	haematologic/immune
3754	49817	2	30	T__lymphocyte_count	0.8754687373538999	1.197154230692565	-0.32168549333866525	0.09400566296383867	Lymphocyte Count	haematologic/immune
3754	49817	2	31	T__monocyte_count	0.262364264467491	0.38097399060817577	-0.11860972614068477	-0.4186732706334606	Monocyte Count	haematologic/immune
3754	49817	2	32	T__neutrophil_count	1.7227665977411035	1.5115976649806506	0.2111689327604529	-2.6543931987351685	Neutrophil Count	haematologic/immune
3754	49817	2	33	T__eosinophil_count	5.397605346934028e-79	0.15063760309711433	-0.15063760309711433	-0.042343839399631204	Eosinophil Count	haematologic/immune
3754	49817	2	34	T__basophil_count	5.397605346934028e-79	0.03560870409447733	-0.03560870409447733	-0.14614938114463336	Basophil Count	haematologic/immune
3754	49817	2	35	T__rbc	4.06	4.457520212535166	-0.39752021253516645	-0.3774830494472035	RBC	haematologic
3754	49817	2	36	T__hemoglobin	12.5	12.77977892582718	-0.27977892582718056	0.5817311527963164	Hemoglobin	haematologic
3754	49817	2	37	T__hematocrit	37.5	37.73695257248691	-0.23695257248691348	-0.12516032294480223	Hematocrit	haematologic
3754	49817	2	38	T__mcv	92.3	85.13319795539631	7.166802044603685	4.057486893452248	MCV	haematologic
3754	49817	2	39	T__mch	31.0	28.84611103279132	2.1538889672086796	-0.6228818145655787	MCH	haematologic
3754	49817	2	40	T__mchc	33.6	33.84745231172231	-0.24745231172230575	-0.10695382619823837	MCHC	haematologic
3754	49817	2	41	T__rdw	2.5649493574615367	2.6541828432677934	-0.08923348580625667	-2.1230222451495404	RDW	haematologic
3754	49817	2	42	T__platelets	6.061456918928017	5.6536791719372115	0.4077777469908055	-1.2745485775649525	Platelets	haematologic
3754	49817	2	43	T__mean_platelet_volume	6.9	7.940565245103532	-1.0405652451035312	0.6321039807530853	Mean Platelet Volume	haematologic
3754	49817	2	44	T__weight	4.35799005684564	4.385197490546898	-0.027207433701257777	1.229260517691075	Weight	anthropometric
3754	49817	2	45	T__bmi	3.449987545831587	3.4160830010172214	0.03390454481436578	-0.3013605772242617	BMI	anthropometric/metabolic
3754	49817	2	46	T__waist	4.598145571051127	4.555368805262589	0.042776765788538285	3.735640556503686	Waist	anthropometric/metabolic
3754	49817	2	47	T__systolic_bp	106.0	116.54136855965329	-10.541368559653293	-2.1076566825284586	Systolic Bp	cardiovascular
3754	49817	2	48	T__diastolic_bp	66.66666666666667	69.47519825005489	-2.8085315833882163	0.1634735370785943	Diastolic Bp	cardiovascular
3754	49817	2	49	T__pulse	4.532599493153256	4.334333808304154	0.198265684849102	-1.7939664661522983	Pulse	cardiovascular
3754	49817	2	50	T__hdl	0.9969486348916096	0.9033348829926207	0.0936137518989889	0.8041262830915977	HDL	lipid/metabolic
3755	49818	3	1	T__albumin	47.0	41.06183054608263	5.938169453917368	-1.9245116934643651	Albumin	protein/liver
3755	49818	3	2	T__alt	3.58351893845611	3.210447970474469	0.37307096798164086	-1.9558159899629055	ALT	liver
3755	49818	3	3	T__ast	3.332204510175204	3.2554230947753435	0.07678141539986028	0.32121752838045525	AST	liver
3755	49818	3	4	T__alkaline_phosphatase	4.3694478524670215	4.373088155686036	-0.003640303219014207	-0.006818042469068628	Alkaline Phosphatase	liver/bone
3755	49818	3	5	T__blood_urea_nitrogen	1.8500283773520307	1.6796995834615314	0.17032879389049937	3.1710968133400406	Blood Urea Nitrogen	renal
3755	49818	3	6	T__calcium	2.425	2.3350695520658404	0.08993044793415939	0.197477247635856	Calcium	mineral
3755	49818	3	7	T__total_cholesterol	8.637	5.501229871423454	3.1357701285765467	1.534110404672223	Total Cholesterol	lipid/metabolic
3755	49818	3	8	T__bicarbonate	24.0	24.6413943311075	-0.6413943311074988	-0.3790855157499992	Bicarbonate	electrolyte
3755	49818	3	9	T__creatinine	4.021953064800342	4.093949354518125	-0.07199628971778349	-0.289310617774793	Creatinine	renal
3755	49818	3	10	T__ggt	3.9889840465642745	3.264475365056077	0.7245086815081976	0.39821847631428053	GGT	liver
3755	49818	3	11	T__glucose	1.871802176901592	1.939401892022663	-0.06759971512107099	-1.361826022100997	Glucose	metabolic
3755	49818	3	12	T__iron	2.509599262378372	2.647789275503466	-0.13819001312509416	0.02489247094672319	Iron	haematologic/mineral
3755	49818	3	13	T__ldh	4.584967478670572	4.899440308269628	-0.31447282959905554	-1.135377967478303	LDH	tissue-turnover
3755	49818	3	14	T__phosphorus	1.162	1.2273577772665378	-0.06535777726653791	0.4469794575128676	Phosphorus	mineral/renal
3755	49818	3	15	T__total_bilirubin	2.6864860231863696	2.466882357271276	0.2196036659150935	0.28769926134720997	Total Bilirubin	liver/haematologic
3755	49818	3	16	T__total_protein	73.0	72.40428981674087	0.5957101832591292	-0.0795339750995056	Total Protein	protein/liver
3755	49818	3	17	T__triglycerides	1.2801001647134869	1.0513790345370944	0.2287211301763925	0.9298574884193888	Triglycerides	lipid/metabolic
3755	49818	3	18	T__uric_acid	5.571012696691494	5.642133072426552	-0.0711203757350578	0.029570058627409402	Uric Acid	renal/metabolic
3755	49818	3	19	T__sodium	143.0	139.19591660893116	3.8040833910688434	11.734717914619257	Sodium	electrolyte
3755	49818	3	20	T__potassium	4.4	3.8939483413101987	0.5060516586898016	1.3414908939308343	Potassium	electrolyte
3755	49818	3	21	T__chloride	107.0	104.44905833095572	2.5509416690442777	-1.293683400729887	Chloride	electrolyte
3755	49818	3	22	T__osmolality	286.0	278.8027978411655	7.1972021588345	-9.947273747107351	Osmolality	electrolyte
3755	49818	3	23	T__globulin	26.0	31.342459270658242	-5.342459270658242	-0.16401347812790737	Globulin	protein/immune
3755	49818	3	24	T__wbc	1.7749523509116738	2.098407991750937	-0.32345564083926304	-0.8980883263499658	WBC	haematologic/immune
3755	49818	3	25	T__lymphocyte_percent	38.8	31.542286252270237	7.25771374772976	1.0974360604473872	Lymphocyte Percent	haematologic/immune
3755	49818	3	26	T__monocyte_percent	7.6	7.152460825819716	0.44753917418028344	0.04931156969596687	Monocyte Percent	haematologic/immune
3755	49818	3	27	T__neutrophil_percent	49.6	58.13295103332982	-8.532951033329816	-3.2566984948938384	Neutrophil Percent	haematologic/immune
3755	49818	3	28	T__eosinophil_percent	1.5260563034950492	1.1779378808848882	0.348118422610161	0.2381642166687773	Eosinophil Percent	haematologic/immune
3755	49818	3	29	T__basophil_percent	0.3364722366212129	0.4901830044292572	-0.15371076780804432	-0.09721138031421454	Basophil Percent	haematologic/immune
3755	49818	3	30	T__lymphocyte_count	1.0647107369924282	1.167790970123805	-0.10308023313137671	0.08036927063376108	Lymphocyte Count	haematologic/immune
3755	49818	3	31	T__monocyte_count	0.3364722366212129	0.4080725881720451	-0.07160035155083222	-0.5515642665605818	Monocyte Count	haematologic/immune
3755	49818	3	32	T__neutrophil_count	1.2237754316221157	1.6385472123241394	-0.4147717807020237	4.978666578324514	Neutrophil Count	haematologic/immune
3755	49818	3	33	T__eosinophil_count	0.1823215567939546	0.16573542333014257	0.01658613346381202	0.06761156886752198	Eosinophil Count	haematologic/immune
3755	49818	3	34	T__basophil_count	5.397605346934028e-79	0.03722348159653738	-0.03722348159653738	-0.07948467269109288	Basophil Count	haematologic/immune
3755	49818	3	35	T__rbc	4.18	4.475883486128797	-0.29588348612879756	0.012435661741612862	RBC	haematologic
3755	49818	3	36	T__hemoglobin	13.2	13.54022983814871	-0.34022983814871033	0.4914779481584254	Hemoglobin	haematologic
3755	49818	3	37	T__hematocrit	36.9	39.32219995174145	-2.4221999517414545	-0.9457344781519804	Hematocrit	haematologic
3755	49818	3	38	T__mcv	88.2	88.01631142592885	0.18368857407115513	0.0892164852174481	MCV	haematologic
3755	49818	3	39	T__mch	31.5	30.289531879602777	1.2104681203972234	-0.2286602658561056	MCH	haematologic
3755	49818	3	40	T__mchc	35.7	34.398666517426655	1.301333482573348	-0.1587538185538731	MCHC	haematologic
3755	49818	3	41	T__rdw	2.5572273113676265	2.6326188256860252	-0.07539151431839874	-1.5893699232197973	RDW	haematologic
3755	49818	3	42	T__platelets	5.594711379601839	5.620091992901301	-0.025380613299462063	0.08727388909603945	Platelets	haematologic
3755	49818	3	43	T__mean_platelet_volume	9.2	7.83257317199479	1.3674268280052093	-0.8151390511589806	Mean Platelet Volume	haematologic
3755	49818	3	44	T__weight	4.212127597878484	4.299257617302626	-0.08713001942414156	3.890371209273143	Weight	anthropometric
3755	49818	3	45	T__bmi	3.2461018111217923	3.435475201890774	-0.18937339076898185	1.7157664887797193	BMI	anthropometric/metabolic
3755	49818	3	46	T__waist	4.530446639792155	4.614814066903522	-0.08436742711136702	-7.302477335073939	Waist	anthropometric/metabolic
3755	49818	3	47	T__systolic_bp	124.66666666666669	125.94741369456932	-1.2807470279026347	-0.268059541781452	Systolic Bp	cardiovascular
3755	49818	3	48	T__diastolic_bp	68.66666666666667	70.17876038760461	-1.5120937209379406	0.09136041196285156	Diastolic Bp	cardiovascular
3755	49818	3	49	T__pulse	4.23410650459726	4.3092363637484805	-0.07512985915122083	0.7114921008342225	Pulse	cardiovascular
3755	49818	3	50	T__hdl	0.76080582903376	0.8630958670432943	-0.10229003800953429	-0.8267135049787998	HDL	lipid/metabolic
3756	49819	1	1	T__albumin	39.0	41.93421415363065	-2.9342141536306485	1.03465263024764	Albumin	protein/liver
3756	49819	1	2	T__alt	3.091042453358316	3.0695425850392772	0.02149986831903883	-0.11473897086026183	ALT	liver
3756	49819	1	3	T__ast	3.091042453358316	3.152852864086222	-0.06181041072790583	-0.2672713488522534	AST	liver
3756	49819	1	4	T__alkaline_phosphatase	3.8918202981106265	4.103807472515232	-0.21198717440460557	-0.39215763279307253	Alkaline Phosphatase	liver/bone
3756	49819	1	5	T__blood_urea_nitrogen	1.5953389880545987	1.5424142945184534	0.05292469353614537	0.9564403231830229	Blood Urea Nitrogen	renal
3756	49819	1	6	T__calcium	2.175	2.335738815306841	-0.16073881530684098	-0.24729797414117663	Calcium	mineral
3756	49819	1	7	T__total_cholesterol	4.422	5.229447161553937	-0.8074471615539371	-0.35461650359028646	Total Cholesterol	lipid/metabolic
3756	49819	1	8	T__bicarbonate	25.0	24.05758415161864	0.9424158483813585	0.5834157099409926	Bicarbonate	electrolyte
3756	49819	1	9	T__creatinine	3.989724513091998	4.151932300091117	-0.16220778699911875	-0.701074448805935	Creatinine	renal
3756	49819	1	10	T__ggt	3.091042453358316	2.9919392547035533	0.0991031986547628	0.07277791581657718	GGT	liver
3756	49819	1	11	T__glucose	1.6524974018945473	1.7849659893834737	-0.13246858748892643	-2.545651920316028	Glucose	metabolic
3756	49819	1	12	T__iron	2.5952547069568657	2.6350765005804235	-0.039821793623557866	0.011967952423117647	Iron	haematologic/mineral
3756	49819	1	13	T__ldh	5.093750200806762	4.823341800477939	0.2704084003288232	0.9691967360170601	LDH	tissue-turnover
3756	49819	1	14	T__phosphorus	1.388	1.2318189403893536	0.15618105961064632	-1.0587324434812215	Phosphorus	mineral/renal
3756	49819	1	15	T__total_bilirubin	1.81319474994812	2.492372512806713	-0.6791777628585931	-1.0390630711962643	Total Bilirubin	liver/haematologic
3756	49819	1	16	T__total_protein	65.0	70.31153780208889	-5.311537802088893	0.798489118251723	Total Protein	protein/liver
3756	49819	1	17	T__triglycerides	1.0712410918719777	0.9187534990187899	0.1524875928531878	0.6422719845038644	Triglycerides	lipid/metabolic
3756	49819	1	18	T__uric_acid	5.343290732190768	5.609648184306941	-0.2663574521161731	0.07099567119081342	Uric Acid	renal/metabolic
3756	49819	1	19	T__sodium	141.0	138.75681864973305	2.2431813502669513	6.475376386169347	Sodium	electrolyte
3756	49819	1	20	T__potassium	4.5	3.905617660239027	0.5943823397609731	1.7676951620437198	Potassium	electrolyte
3756	49819	1	21	T__chloride	106.0	104.61560107643218	1.3843989235678151	-0.6940540994142302	Chloride	electrolyte
3756	49819	1	22	T__osmolality	279.0	275.9720280280877	3.0279719719122795	-3.8935403673046505	Osmolality	electrolyte
3756	49819	1	23	T__globulin	26.0	28.377323648458248	-2.3773236484582476	-0.07834747677694376	Globulin	protein/immune
3756	49819	1	24	T__wbc	2.26176309847379	2.1250473578095486	0.13671574066424164	0.27404461446236317	WBC	haematologic/immune
3756	49819	1	25	T__lymphocyte_percent	17.4	30.230450233558724	-12.830450233558725	0.13502086468377672	Lymphocyte Percent	haematologic/immune
3756	49819	1	26	T__monocyte_percent	8.1	7.205349121639144	0.8946508783608556	0.1237467072002341	Monocyte Percent	haematologic/immune
3756	49819	1	27	T__neutrophil_percent	70.9	59.31822265082418	11.581777349175823	3.1278956163564464	Neutrophil Percent	haematologic/immune
3756	49819	1	28	T__eosinophil_percent	1.029619417181158	1.1787166758959065	-0.14909725871474855	-0.1743400360344675	Eosinophil Percent	haematologic/immune
3756	49819	1	29	T__basophil_percent	1.029619417181158	0.49585640668489384	0.5337630104962641	0.4072064764313539	Basophil Percent	haematologic/immune
3756	49819	1	30	T__lymphocyte_count	0.9162907318741552	1.1593680867645586	-0.24307735489040339	-0.5311790639555642	Lymphocyte Count	haematologic/immune
3756	49819	1	31	T__monocyte_count	0.5306282510621704	0.4209888856559704	0.10963936540619995	0.476025818047461	Monocyte Count	haematologic/immune
3756	49819	1	32	T__neutrophil_count	1.9600947840472696	1.6800619868438054	0.2800327972034642	-3.148124112914123	Neutrophil Count	haematologic/immune
3756	49819	1	33	T__eosinophil_count	0.1823215567939546	0.17019432768897425	0.012127229104980347	0.018906842103516903	Eosinophil Count	haematologic/immune
3756	49819	1	34	T__basophil_count	0.1823215567939546	0.04102449827548085	0.14129705851847374	0.17592897966099763	Basophil Count	haematologic/immune
3756	49819	1	35	T__rbc	4.61	4.503391916586437	0.10660808341356365	0.018638246179232442	RBC	haematologic
3756	49819	1	36	T__hemoglobin	13.9	13.74189588946829	0.1581041105317098	-0.22818656362448506	Hemoglobin	haematologic
3756	49819	1	37	T__hematocrit	39.5	39.544611383919445	-0.0446113839194453	-0.018609350435805565	Hematocrit	haematologic
3756	49819	1	38	T__mcv	85.7	87.94956170211616	-2.2495617021161536	-1.0049020147461438	MCV	haematologic
3756	49819	1	39	T__mch	30.2	30.54456780228314	-0.3445678022831409	0.021746168929380284	MCH	haematologic
3756	49819	1	40	T__mchc	35.2	34.69836093258628	0.5016390674137199	-0.019443746518303544	MCHC	haematologic
3756	49819	1	41	T__rdw	2.6390573296152584	2.615492517966012	0.023564811649246398	0.5195850953550772	RDW	haematologic
3756	49819	1	42	T__platelets	5.517452896464707	5.642497221332268	-0.12504432486756034	0.42938557682996736	Platelets	haematologic
3756	49819	1	43	T__mean_platelet_volume	8.2	7.765689439550058	0.43431056044994154	-0.26993308456184567	Mean Platelet Volume	haematologic
3756	49819	1	44	T__weight	4.5612182984589085	4.352264668039071	0.2089536304198374	-9.326896790871862	Weight	anthropometric
3756	49819	1	45	T__bmi	3.449987545831587	3.3759264679064174	0.0740610779251698	-0.719489813995544	BMI	anthropometric/metabolic
3756	49819	1	46	T__waist	4.634728988229636	4.565161196567236	0.06956779166239979	6.000257688024976	Waist	anthropometric/metabolic
3756	49819	1	47	T__systolic_bp	110.0	113.0164289192032	-3.016428919203193	-0.6329278293376578	Systolic Bp	cardiovascular
3756	49819	1	48	T__diastolic_bp	67.33333333333333	71.13708104528405	-3.80374771195072	0.2081732925962264	Diastolic Bp	cardiovascular
3756	49819	1	49	T__pulse	4.343805421853684	4.3373902091425975	0.006415212711086582	-0.05882343965188467	Pulse	cardiovascular
3756	49819	1	50	T__hdl	0.6575200029167941	0.8669437015641983	-0.20942369864740418	-1.8534657318228918	HDL	lipid/metabolic
3757	49821	1	1	T__albumin	41.0	41.43425163841301	-0.4342516384130093	0.15312433801651	Albumin	protein/liver
3757	49821	1	2	T__alt	3.044522437723423	3.134373172353886	-0.08985073463046289	0.4795090216161236	ALT	liver
3757	49821	1	3	T__ast	3.091042453358316	3.3032726910240244	-0.21223023766570837	-0.9176943045702682	AST	liver
3757	49821	1	4	T__alkaline_phosphatase	4.110873864173311	4.272056211586746	-0.16118234741343507	-0.2981731700854731	Alkaline Phosphatase	liver/bone
3757	49821	1	5	T__blood_urea_nitrogen	1.43746264769429	1.8489307989374983	-0.41146815124320835	-7.4359378441332	Blood Urea Nitrogen	renal
3757	49821	1	6	T__calcium	2.325	2.3800322674826013	-0.05503226748260115	-0.08466759092919236	Calcium	mineral
3757	49821	1	7	T__total_cholesterol	5.689	4.757451956256976	0.9315480437430237	0.4091194147772796	Total Cholesterol	lipid/metabolic
3757	49821	1	8	T__bicarbonate	28.0	26.0542442623494	1.9457557376506003	1.2045472993720499	Bicarbonate	electrolyte
3757	49821	1	9	T__creatinine	4.442415934686665	4.6740595666645985	-0.23164363197793314	-1.0011814760114852	Creatinine	renal
3757	49821	1	10	T__ggt	4.574710978503383	3.4831549320207147	1.0915560464826681	0.8016005047095778	GGT	liver
3757	49821	1	11	T__glucose	2.057962510002712	1.9617918378841281	0.09617067211858377	1.848114038184495	Glucose	metabolic
3757	49821	1	12	T__iron	3.0106208860477417	2.7102993744538932	0.30032151159384846	-0.09025795262691705	Iron	haematologic/mineral
3757	49821	1	13	T__ldh	4.543294782270004	4.976034237994063	-0.43273945572405914	-1.5510230729649854	LDH	tissue-turnover
3757	49821	1	14	T__phosphorus	1.162	1.1653197425110768	-0.0033197425110769174	0.022504131482031287	Phosphorus	mineral/renal
3757	49821	1	15	T__total_bilirubin	2.5626389983283526	2.6895066577483266	-0.12686765941997402	-0.19409277959509097	Total Bilirubin	liver/haematologic
3757	49821	1	16	T__total_protein	72.0	73.213172298073	-1.2131722980730046	0.18237747986934458	Total Protein	protein/liver
3757	49821	1	17	T__triglycerides	1.2316852428924718	0.9015116496603157	0.3301735932321561	1.3906787102355087	Triglycerides	lipid/metabolic
3757	49821	1	18	T__uric_acid	6.191748804276109	5.978253373143672	0.2134954311324373	-0.0569056780991003	Uric Acid	renal/metabolic
3757	49821	1	19	T__sodium	138.0	139.85187768016004	-1.8518776801600438	-5.345802736259086	Sodium	electrolyte
3757	49821	1	20	T__potassium	3.7	4.060475900486567	-0.3604759004865672	-1.072056591687614	Potassium	electrolyte
3757	49821	1	21	T__chloride	100.0	103.5317584420358	-3.5317584420357946	1.770610611657041	Chloride	electrolyte
3757	49821	1	22	T__osmolality	276.0	281.3005423843314	-5.300542384331379	6.815741999411528	Osmolality	electrolyte
3757	49821	1	23	T__globulin	31.0	31.778920659660013	-0.7789206596600131	-0.025670239865477198	Globulin	protein/immune
3757	49821	1	24	T__wbc	2.0014800002101243	1.9750424708506227	0.02643752935950161	0.052993623890427353	WBC	haematologic/immune
3757	49821	1	25	T__lymphocyte_percent	25.9	32.1185738697324	-6.218573869732403	0.06544097874251463	Lymphocyte Percent	haematologic/immune
3757	49821	1	26	T__monocyte_percent	10.8	8.826422212293915	1.9735777877060858	0.2729821861680928	Monocyte Percent	haematologic/immune
3757	49821	1	27	T__neutrophil_percent	61.8	54.92245250413375	6.877547495866246	1.8574222258843656	Neutrophil Percent	haematologic/immune
3757	49821	1	28	T__eosinophil_percent	0.7884573603642702	1.3630511506050027	-0.5745937902407325	-0.6718748752276112	Eosinophil Percent	haematologic/immune
3757	49821	1	29	T__basophil_percent	0.262364264467491	0.5004804695463878	-0.2381162050788968	-0.1816582620838277	Basophil Percent	haematologic/immune
3757	49821	1	30	T__lymphocyte_count	0.9932517730102832	1.0703538640833488	-0.07710209107306554	-0.16848552833592031	Lymphocyte Count	haematologic/immune
3757	49821	1	31	T__monocyte_count	0.5306282510621704	0.4336914011696043	0.09693684989256607	0.42087477520590694	Monocyte Count	haematologic/immune
3757	49821	1	32	T__neutrophil_count	1.6094379124341005	1.475594015975436	0.13384389645866457	-1.504670888609367	Neutrophil Count	haematologic/immune
3757	49821	1	33	T__eosinophil_count	0.0953101798043248	0.18991512094271285	-0.09460494113838805	-0.14749294078904202	Eosinophil Count	haematologic/immune
3757	49821	1	34	T__basophil_count	5.397605346934028e-79	0.032898958818489726	-0.032898958818489726	-0.04096249644212762	Basophil Count	haematologic/immune
3757	49821	1	35	T__rbc	4.53	4.757521286376428	-0.22752128637642777	-0.03977745036508159	RBC	haematologic
3757	49821	1	36	T__hemoglobin	15.6	14.238629413983789	1.3613705860162106	-1.9648222604572092	Hemoglobin	haematologic
3757	49821	1	37	T__hematocrit	43.6	42.118022450984455	1.4819775490155465	0.618197355128575	Hematocrit	haematologic
3757	49821	1	38	T__mcv	96.3	88.95579166466341	7.344208335336589	3.2807323070768084	MCV	haematologic
3757	49821	1	39	T__mch	34.4	30.07394682921319	4.326053170786807	-0.27302342942683605	MCH	haematologic
3757	49821	1	40	T__mchc	35.8	33.76791763858376	2.0320823614162364	-0.07876438839462754	MCHC	haematologic
3757	49821	1	41	T__rdw	2.5952547069568657	2.67558269937794	-0.08032799242107425	-1.7711674603230083	RDW	haematologic
3757	49821	1	42	T__platelets	5.673323267171493	5.436176095925739	0.2371471712457538	-0.8143318381446168	Platelets	haematologic
3757	49821	1	43	T__mean_platelet_volume	7.4	7.852264711613854	-0.4522647116138536	0.2810919645102024	Mean Platelet Volume	haematologic
3757	49821	1	44	T__weight	4.394449154672439	4.489721489752762	-0.09527233508032307	4.252595346317436	Weight	anthropometric
3757	49821	1	45	T__bmi	3.2786530289040616	3.4173182088688625	-0.13866517996480088	1.3471068385115526	BMI	anthropometric/metabolic
3757	49821	1	46	T__waist	4.61512051684126	4.662525871656084	-0.04740535481482411	-4.088736150509971	Waist	anthropometric/metabolic
3757	49821	1	47	T__systolic_bp	118.66666666666669	140.50112673132625	-21.834460064659567	-4.581456345782313	Systolic Bp	cardiovascular
3757	49821	1	48	T__diastolic_bp	60.66666666666666	68.94594651350633	-8.279279846839671	0.4531123188394374	Diastolic Bp	cardiovascular
3757	49821	1	49	T__pulse	4.394449154672439	4.228611871720794	0.16583728295164502	-1.5206229076208342	Pulse	cardiovascular
3757	49821	1	50	T__hdl	0.8285518175661483	0.8385365032974924	-0.009984685731344145	-0.08836761534436183	HDL	lipid/metabolic
3758	49827	2	1	T__albumin	44.0	40.88641532454591	3.113584675454092	-1.1353887816948263	Albumin	protein/liver
3758	49827	2	2	T__alt	2.4849066497880004	2.900164035748212	-0.4152573859602118	2.107283742584549	ALT	liver
3758	49827	2	3	T__ast	2.995732273553991	3.1667033063444423	-0.17097103279045145	-0.6931965342866134	AST	liver
3758	49827	2	4	T__alkaline_phosphatase	4.836281906951478	4.193939899443971	0.6423420075075068	1.0887465741971218	Alkaline Phosphatase	liver/bone
3758	49827	2	5	T__blood_urea_nitrogen	1.3506671834767394	1.8704287771573624	-0.519761593680623	-9.493008014397102	Blood Urea Nitrogen	renal
3758	49827	2	6	T__calcium	2.25	2.359303923646264	-0.10930392364626407	-0.4145668206591867	Calcium	mineral
3758	49827	2	7	T__total_cholesterol	6.568	5.038573345032466	1.5294266549675335	0.7065364969646669	Total Cholesterol	lipid/metabolic
3758	49827	2	8	T__bicarbonate	26.0	25.0495800636168	0.9504199363831987	0.5846950080566903	Bicarbonate	electrolyte
3758	49827	2	9	T__creatinine	4.260423812914633	4.3422205559418785	-0.08179674302724571	-0.32977053469748996	Creatinine	renal
3758	49827	2	10	T__ggt	2.302585092994046	2.977109383241123	-0.6745242902470769	-0.25778252063598456	GGT	liver
3758	49827	2	11	T__glucose	1.80005827204275	1.904881713192014	-0.1048234411492639	-2.025673922551812	Glucose	metabolic
3758	49827	2	12	T__iron	2.96010509591084	2.6482962922484674	0.31180880366237274	-0.003678644843679277	Iron	haematologic/mineral
3758	49827	2	13	T__ldh	4.990432586778736	4.930390692836189	0.060041893942546665	0.23351457117852664	LDH	tissue-turnover
3758	49827	2	14	T__phosphorus	0.936	1.2361359652437485	-0.3001359652437484	2.041713773904444	Phosphorus	mineral/renal
3758	49827	2	15	T__total_bilirubin	2.421256622711544	2.5492617154842105	-0.12800509277266636	-0.15620816665483042	Total Bilirubin	liver/haematologic
3758	49827	2	16	T__total_protein	75.0	69.59282798111545	5.407172018884552	-0.7617300023685578	Total Protein	protein/liver
3758	49827	2	17	T__triglycerides	1.2675108251299236	0.9476237905409609	0.3198870345889627	1.3011999714649998	Triglycerides	lipid/metabolic
3758	49827	2	18	T__uric_acid	5.6369301676683605	5.712270612125831	-0.07534044445747057	0.02948345208458931	Uric Acid	renal/metabolic
3758	49827	2	19	T__sodium	141.0	139.2568607196737	1.7431392803262895	5.1226816214732125	Sodium	electrolyte
3758	49827	2	20	T__potassium	3.9	4.053719253381819	-0.1537192533818188	-0.43875271423574896	Potassium	electrolyte
3758	49827	2	21	T__chloride	103.0	103.60482611459854	-0.6048261145985379	0.32812496592306956	Chloride	electrolyte
3758	49827	2	22	T__osmolality	279.0	279.8523731495414	-0.8523731495413926	1.1288878477341922	Osmolality	electrolyte
3758	49827	2	23	T__globulin	31.0	28.706412656569555	2.2935873434304455	0.0943764190075232	Globulin	protein/immune
3758	49827	2	24	T__wbc	2.128231705849268	2.0787069086782997	0.04952479717096825	0.22906372099253305	WBC	haematologic/immune
3758	49827	2	25	T__lymphocyte_percent	24.2	27.332295711463697	-3.132295711463698	-0.11442935405659571	Lymphocyte Percent	haematologic/immune
3758	49827	2	26	T__monocyte_percent	6.2	8.196229215569858	-1.9962292155698576	-0.2881592348893277	Monocyte Percent	haematologic/immune
3758	49827	2	27	T__neutrophil_percent	67.4	60.83864836448843	6.561351635511578	1.9249804953350156	Neutrophil Percent	haematologic/immune
3758	49827	2	28	T__eosinophil_percent	0.9932517730102832	1.2760591927935945	-0.28280741978331125	-0.46257600892765144	Eosinophil Percent	haematologic/immune
3758	49827	2	29	T__basophil_percent	0.4054651081081644	0.5019230358764794	-0.09645792776831497	-0.03668606031478247	Basophil Percent	haematologic/immune
3758	49827	2	30	T__lymphocyte_count	1.029619417181158	1.0527001255486796	-0.02308070836752174	0.006744840338447145	Lymphocyte Count	haematologic/immune
3758	49827	2	31	T__monocyte_count	0.4054651081081644	0.44766568929048844	-0.04220058118232406	-0.14896126920721414	Monocyte Count	haematologic/immune
3758	49827	2	32	T__neutrophil_count	1.791759469228055	1.6543724069900334	0.13738706223802155	-1.7269551862181205	Neutrophil Count	haematologic/immune
3758	49827	2	33	T__eosinophil_count	0.0953101798043248	0.18371092323515867	-0.08840074343083387	-0.024849219621677184	Eosinophil Count	haematologic/immune
3758	49827	2	34	T__basophil_count	5.397605346934028e-79	0.039303214826395406	-0.039303214826395406	-0.16131282139984265	Basophil Count	haematologic/immune
3758	49827	2	35	T__rbc	4.86	4.281509302521434	0.578490697478566	0.5493316457253874	RBC	haematologic
3758	49827	2	36	T__hemoglobin	14.7	13.336489195834286	1.3635108041657134	-2.835083842045739	Hemoglobin	haematologic
3758	49827	2	37	T__hematocrit	42.5	38.72546929625598	3.77453070374402	1.9937385650107862	Hematocrit	haematologic
3758	49827	2	38	T__mcv	87.6	90.61075812028079	-3.010758120280798	-1.7045415146623881	MCV	haematologic
3758	49827	2	39	T__mch	30.2	31.192882372868155	-0.9928823728681557	0.2871310376150768	MCH	haematologic
3758	49827	2	40	T__mchc	34.5	34.39678450490648	0.10321549509352224	0.04461179629465794	MCHC	haematologic
3758	49827	2	41	T__rdw	2.602689685444384	2.6532985044251234	-0.05060881898073921	-1.20407319658157	RDW	haematologic
3758	49827	2	42	T__platelets	5.575949103146316	5.51997585357854	0.05597324956777605	-0.17494977630524217	Platelets	haematologic
3758	49827	2	43	T__mean_platelet_volume	7.8	7.745544717728615	0.05445528227138485	-0.03307952178755549	Mean Platelet Volume	haematologic
3758	49827	2	44	T__weight	4.107589788972121	4.2833606067011285	-0.17577081772900716	7.94151071979105	Weight	anthropometric
3758	49827	2	45	T__bmi	3.271468274987372	3.3698511027425635	-0.09838282775519147	0.8744758534170642	BMI	anthropometric/metabolic
3758	49827	2	46	T__waist	4.51085950651685	4.610669347008689	-0.09980984049183927	-8.716266440586818	Waist	anthropometric/metabolic
3758	49827	2	47	T__systolic_bp	204.0	132.35742188067164	71.64257811932836	14.324322090843953	Systolic Bp	cardiovascular
3758	49827	2	48	T__diastolic_bp	106.0	63.22597457094062	42.77402542905938	-2.4897071741462873	Diastolic Bp	cardiovascular
3758	49827	2	49	T__pulse	4.31748811353631	4.278033723326493	0.03945439020981745	-0.3569949738542495	Pulse	cardiovascular
3758	49827	2	50	T__hdl	0.7371640659767197	0.9042994649420589	-0.16713539896533924	-1.4356647866015195	HDL	lipid/metabolic
3759	49828	3	1	T__albumin	44.0	42.17170501379176	1.8282949862082418	-0.5925353103116404	Albumin	protein/liver
3759	49828	3	2	T__alt	3.1354942159291497	3.299417926703197	-0.16392371077404722	0.859366292693441	ALT	liver
3759	49828	3	3	T__ast	3.091042453358316	3.3115102779985017	-0.22046782464018566	-0.922334256923127	AST	liver
3759	49828	3	4	T__alkaline_phosphatase	3.555348061489413	4.190886527880524	-0.635538466391111	-1.1903206941521618	Alkaline Phosphatase	liver/bone
3759	49828	3	5	T__blood_urea_nitrogen	2.1400661634962708	1.5888952054938654	0.5511709580024053	10.261426906190845	Blood Urea Nitrogen	renal
3759	49828	3	6	T__calcium	2.375	2.358716830407452	0.016283169592548052	0.03575602688289122	Calcium	mineral
3759	49828	3	7	T__total_cholesterol	6.724	5.0608091471849725	1.6631908528150277	0.81368157984764	Total Cholesterol	lipid/metabolic
3759	49828	3	8	T__bicarbonate	21.0	25.18815403593792	-4.18815403593792	-2.4753392035949746	Bicarbonate	electrolyte
3759	49828	3	9	T__creatinine	4.541378052900312	4.521540295047731	0.019837757852580573	0.07971624651900922	Creatinine	renal
3759	49828	3	10	T__ggt	3.555348061489413	3.531254571197648	0.024093490291765107	0.013242730194905268	GGT	liver
3759	49828	3	11	T__glucose	1.7047480922384253	1.8628427856873342	-0.15809469344890892	-3.1848872012138916	Glucose	metabolic
3759	49828	3	12	T__iron	2.3978952727983707	2.700220290195365	-0.30232501739699424	0.054458470202255686	Iron	haematologic/mineral
3759	49828	3	13	T__ldh	5.181783550292085	4.905190891164025	0.27659265912805964	0.9986147659898776	LDH	tissue-turnover
3759	49828	3	14	T__phosphorus	1.421	1.1580727469949392	0.2629272530050608	-1.798149903939901	Phosphorus	mineral/renal
3759	49828	3	15	T__total_bilirubin	2.421256622711544	2.6391001623868444	-0.21784353967530024	-0.2853933480239681	Total Bilirubin	liver/haematologic
3759	49828	3	16	T__total_protein	72.0	73.67066097523121	-1.6706609752312147	0.22305193387294492	Total Protein	protein/liver
3759	49828	3	17	T__triglycerides	0.7178397931503169	0.8866536219405572	-0.16881382879024032	-0.6863065197705792	Triglycerides	lipid/metabolic
3759	49828	3	18	T__uric_acid	6.115892125483034	5.884055035110811	0.2318370903722231	-0.09639201541697363	Uric Acid	renal/metabolic
3759	49828	3	19	T__sodium	135.0	139.36951416513799	-4.369514165137986	-13.478941148401178	Sodium	electrolyte
3759	49828	3	20	T__potassium	4.2	3.9573677512935115	0.2426322487064887	0.6431931337927567	Potassium	electrolyte
3759	49828	3	21	T__chloride	105.0	104.22629465909162	0.7737053409083785	-0.3923765755742391	Chloride	electrolyte
3759	49828	3	22	T__osmolality	272.0	277.99943319501307	-5.999433195013069	8.29183382670774	Osmolality	electrolyte
3759	49828	3	23	T__globulin	28.0	31.49895596143946	-3.49895596143946	-0.10741793394736635	Globulin	protein/immune
3759	49828	3	24	T__wbc	2.2192034840549946	2.0080155178723995	0.21118796618259505	0.5863723588250287	WBC	haematologic/immune
3759	49828	3	25	T__lymphocyte_percent	31.3	34.05319587522071	-2.753195875220708	-0.4163096727102709	Lymphocyte Percent	haematologic/immune
3759	49828	3	26	T__monocyte_percent	7.5	7.99842261130517	-0.49842261130516974	-0.054918100477880975	Monocyte Percent	haematologic/immune
3759	49828	3	27	T__neutrophil_percent	57.7	54.10072348467132	3.5992765153286825	1.3737051067552506	Neutrophil Percent	haematologic/immune
3759	49828	3	28	T__eosinophil_percent	1.5040773967762742	1.2947499999681922	0.209327396808082	0.14321073591655414	Eosinophil Percent	haematologic/immune
3759	49828	3	29	T__basophil_percent	0.0953101798043248	0.4957806478209402	-0.40047046801661546	-0.2532697450291268	Basophil Percent	haematologic/immune
3759	49828	3	30	T__lymphocyte_count	1.2809338454620642	1.142212917334733	0.13872092812733117	-0.10815749515256354	Lymphocyte Count	haematologic/immune
3759	49828	3	31	T__monocyte_count	0.4700036292457356	0.409311758088939	0.060691871156796584	0.4675321653556706	Monocyte Count	haematologic/immune
3759	49828	3	32	T__neutrophil_count	1.7404661748405046	1.49883729874765	0.24162887609285466	-2.900365130254246	Neutrophil Count	haematologic/immune
3759	49828	3	33	T__eosinophil_count	0.262364264467491	0.1798033344094021	0.0825609300580889	0.3365506506123462	Eosinophil Count	haematologic/immune
3759	49828	3	34	T__basophil_count	5.397605346934028e-79	0.03543059227533259	-0.03543059227533259	-0.07565625001929813	Basophil Count	haematologic/immune
3759	49828	3	35	T__rbc	5.16	4.933746840068572	0.22625315993142792	-0.009509174714987358	RBC	haematologic
3759	49828	3	36	T__hemoglobin	14.0	14.574682204549571	-0.5746822045495712	0.8301553804688084	Hemoglobin	haematologic
3759	49828	3	37	T__hematocrit	41.9	42.841925491577015	-0.9419254915770168	-0.36776956113560466	Hematocrit	haematologic
3759	49828	3	38	T__mcv	81.2	87.01946423001517	-5.819464230015171	-2.8264803462925125	MCV	haematologic
3759	49828	3	39	T__mch	27.1	29.589988948760492	-2.489988948760491	0.4703647501393915	MCH	haematologic
3759	49828	3	40	T__mchc	33.4	33.96815035133294	-0.5681503513329389	0.06931047190799138	MCHC	haematologic
3759	49828	3	41	T__rdw	2.660259537265861	2.6476017816507444	0.012657755615116617	0.2668450985766078	RDW	haematologic
3759	49828	3	42	T__platelets	5.755742213586912	5.537348831763339	0.21839338182357348	-0.7509684482282988	Platelets	haematologic
3759	49828	3	43	T__mean_platelet_volume	6.6	7.816209784258228	-1.2162097842582282	0.7249968109787178	Mean Platelet Volume	haematologic
3759	49828	3	44	T__weight	4.844974178195408	4.540846015041833	0.3041281631535755	-13.579377781407539	Weight	anthropometric
3759	49828	3	45	T__bmi	3.6451887654892032	3.420660943706318	0.22452782178288544	-2.0342737216113647	BMI	anthropometric/metabolic
3759	49828	3	46	T__waist	4.7535901911063645	4.624698077617534	0.12889211348883034	11.15634042246557	Waist	anthropometric/metabolic
3759	49828	3	47	T__systolic_bp	103.33333333333331	125.31748549449657	-21.98415216116325	-4.601269123712652	Systolic Bp	cardiovascular
3759	49828	3	48	T__diastolic_bp	65.33333333333333	77.32648521687301	-11.993151883539682	0.7246239314674094	Diastolic Bp	cardiovascular
3759	49828	3	49	T__pulse	4.143134726391533	4.278300827879257	-0.1351661014877248	1.280045172392824	Pulse	cardiovascular
3759	49828	3	50	T__hdl	0.6830968447064438	0.8133033385923663	-0.13020649388592243	-1.052335779965184	HDL	lipid/metabolic
3760	49832	0	1	T__albumin	45.0	41.685642100790034	3.3143578992099663	-1.043115750106481	Albumin	protein/liver
3760	49832	0	2	T__alt	2.833213344056216	3.1136903261184843	-0.2804769820622681	1.4182833419672622	ALT	liver
3760	49832	0	3	T__ast	2.995732273553991	3.198672998678089	-0.202940725124098	-0.8330535617428909	AST	liver
3760	49832	0	4	T__alkaline_phosphatase	3.8918202981106265	4.176636487616737	-0.2848161895061101	-0.47824384010431503	Alkaline Phosphatase	liver/bone
3760	49832	0	5	T__blood_urea_nitrogen	1.5953389880545987	1.6034996315227714	-0.00816064346817269	-0.15370836370020546	Blood Urea Nitrogen	renal
3760	49832	0	6	T__calcium	2.375	2.343548682237089	0.03145131776291121	0.12768349976253643	Calcium	mineral
3760	49832	0	7	T__total_cholesterol	4.707	5.469606288012203	-0.7626062880122033	-0.32808599834417423	Total Cholesterol	lipid/metabolic
3760	49832	0	8	T__bicarbonate	25.0	24.41522286705226	0.5847771329477389	0.38243586241559135	Bicarbonate	electrolyte
3760	49832	0	9	T__creatinine	4.235120483100881	4.167373294158991	0.06774718894189036	0.2659736322746332	Creatinine	renal
3760	49832	0	10	T__ggt	2.6390573296152584	3.122615999427141	-0.4835586698118828	-0.3180204639071332	GGT	liver
3760	49832	0	11	T__glucose	1.8180767775454283	1.8373943088821527	-0.019317531336724425	-0.39089452540507763	Glucose	metabolic
3760	49832	0	12	T__iron	1.7404661748405046	2.648589623478867	-0.9081234486383625	0.161901283847855	Iron	haematologic/mineral
3760	49832	0	13	T__ldh	4.174387269895637	4.861487850266547	-0.6871005803709105	-2.6673821926472314	LDH	tissue-turnover
3760	49832	0	14	T__phosphorus	1.13	1.2390824025944847	-0.10908240259448476	0.7933884512398673	Phosphorus	mineral/renal
3760	49832	0	15	T__total_bilirubin	2.5626389983283526	2.500839612606969	0.06179938572138344	0.057212737958731226	Total Bilirubin	liver/haematologic
3760	49832	0	16	T__total_protein	77.0	70.15973644271979	6.84026355728021	-0.9453187820781284	Total Protein	protein/liver
3760	49832	0	17	T__triglycerides	0.524136637825663	0.97038836408017	-0.44625172625450704	-1.7401825708726102	Triglycerides	lipid/metabolic
3760	49832	0	18	T__uric_acid	5.476045054331764	5.630484300720525	-0.15443924638876094	0.023964382981524878	Uric Acid	renal/metabolic
3760	49832	0	19	T__sodium	139.0	139.06864834456164	-0.06864834456163749	-0.20722119263131636	Sodium	electrolyte
3760	49832	0	20	T__potassium	3.8	3.9434476487663597	-0.14344764876635985	-0.4061730109325849	Potassium	electrolyte
3760	49832	0	21	T__chloride	103.0	104.23821437597336	-1.2382143759733566	0.5702156949428095	Chloride	electrolyte
3760	49832	0	22	T__osmolality	277.0	277.24253245715295	-0.24253245715294725	0.3343358273853894	Osmolality	electrolyte
3760	49832	0	23	T__globulin	32.0	28.47409434192977	3.5259056580702293	0.07641989768156497	Globulin	protein/immune
3760	49832	0	24	T__wbc	1.9878743481543453	2.1042777901580476	-0.11640344200370234	-0.40870487424835006	WBC	haematologic/immune
3760	49832	0	25	T__lymphocyte_percent	17.5	29.88792109889779	-12.387921098897792	-2.236596814071933	Lymphocyte Percent	haematologic/immune
3760	49832	0	26	T__monocyte_percent	5.1	7.371052280327786	-2.271052280327786	-0.5143128394232122	Monocyte Percent	haematologic/immune
3760	49832	0	27	T__neutrophil_percent	75.3	59.54718888347796	15.75281111652204	6.734059204300792	Neutrophil Percent	haematologic/immune
3760	49832	0	28	T__eosinophil_percent	0.7419373447293773	1.1765318507700606	-0.4345945060406833	-0.5113656329964904	Eosinophil Percent	haematologic/immune
3760	49832	0	29	T__basophil_percent	0.6418538861723948	0.5028024110265801	0.13905147514581473	0.05851280876850198	Basophil Percent	haematologic/immune
3760	49832	0	30	T__lymphocyte_count	0.7419373447293773	1.1339246338701312	-0.39198728914075387	0.1593812386995005	Lymphocyte Count	haematologic/immune
3760	49832	0	31	T__monocyte_count	0.262364264467491	0.42102928014288876	-0.15866501567539776	-0.7244535020003632	Monocyte Count	haematologic/immune
3760	49832	0	32	T__neutrophil_count	1.7404661748405046	1.6635027380503713	0.07696343679013329	-0.9606561403564184	Neutrophil Count	haematologic/immune
3760	49832	0	33	T__eosinophil_count	0.0953101798043248	0.16414820225215423	-0.06883802244782944	-0.30024926342958974	Eosinophil Count	haematologic/immune
3760	49832	0	34	T__basophil_count	0.0953101798043248	0.04121233928953799	0.054097840514786805	0.1420470835876482	Basophil Count	haematologic/immune
3760	49832	0	35	T__rbc	4.47	4.509397864124713	-0.039397864124713244	-0.04612865956290534	RBC	haematologic
3760	49832	0	36	T__hemoglobin	12.5	13.80835569574907	-1.3083556957490696	3.039077825775985	Hemoglobin	haematologic
3760	49832	0	37	T__hematocrit	38.7	39.82625199085907	-1.1262519908590676	-0.6424022286980139	Hematocrit	haematologic
3760	49832	0	38	T__mcv	86.4	88.48450021140982	-2.084500211409818	-0.16280787360648577	MCV	haematologic
3760	49832	0	39	T__mch	28.0	30.65362219313243	-2.6536221931324313	-3.2081672271162693	MCH	haematologic
3760	49832	0	40	T__mchc	32.4	34.61658611173824	-2.216586111738245	1.7840812988053412	MCHC	haematologic
3760	49832	0	41	T__rdw	2.6100697927420065	2.6262422391673907	-0.01617244642538429	-0.36038989899045387	RDW	haematologic
3760	49832	0	42	T__platelets	5.8944028342648505	5.629704496747101	0.26469833751774985	-0.7225716096696572	Platelets	haematologic
3760	49832	0	43	T__mean_platelet_volume	7.3	7.685006966091301	-0.3850069660913009	0.2003617162981234	Mean Platelet Volume	haematologic
3760	49832	0	44	T__weight	4.238444906195857	4.351963119328918	-0.11351821313306054	5.188119910378375	Weight	anthropometric
3760	49832	0	45	T__bmi	3.190476350346503	3.3871509651874354	-0.19667461484093263	1.5725516862270619	BMI	anthropometric/metabolic
3760	49832	0	46	T__waist	4.443827035579329	4.584330473090661	-0.14050343751133276	-12.146379416118736	Waist	anthropometric/metabolic
3760	49832	0	47	T__systolic_bp	120.0	118.55819453861082	1.4418054613891798	0.29778955406733804	Systolic Bp	cardiovascular
3760	49832	0	48	T__diastolic_bp	65.33333333333333	73.65837606676821	-8.325042733434884	0.4982731756996399	Diastolic Bp	cardiovascular
3760	49832	0	49	T__pulse	4.465908118654584	4.33285895560483	0.1330491630497539	-1.1660540549792904	Pulse	cardiovascular
3760	49832	0	50	T__hdl	0.9969486348916096	0.8800655261032551	0.1168831087883545	1.0563738079826672	HDL	lipid/metabolic
3761	49834	0	1	T__albumin	39.0	41.033551028423325	-2.033551028423325	0.6400120840598518	Albumin	protein/liver
3761	49834	0	2	T__alt	3.6375861597263857	3.152145990759663	0.4854401689667225	-2.4547173179951893	ALT	liver
3761	49834	0	3	T__ast	3.688879454113936	3.20972412611722	0.479155327996716	1.9668898510718353	AST	liver
3761	49834	0	4	T__alkaline_phosphatase	4.330733340286331	4.254880354015503	0.07585298627082793	0.1273671398400701	Alkaline Phosphatase	liver/bone
3761	49834	0	5	T__blood_urea_nitrogen	1.5195132049061133	1.6051227216375659	-0.08560951673145256	-1.612482984372241	Blood Urea Nitrogen	renal
3761	49834	0	6	T__calcium	2.25	2.328567390253462	-0.07856739025346204	-0.31896149568018806	Calcium	mineral
3761	49834	0	7	T__total_cholesterol	4.965	5.48263490146136	-0.5176349014613599	-0.22269520471226553	Total Cholesterol	lipid/metabolic
3761	49834	0	8	T__bicarbonate	23.0	24.63094157623963	-1.6309415762396284	-1.0666124120048115	Bicarbonate	electrolyte
3761	49834	0	9	T__creatinine	4.127134385045092	4.099130416406741	0.028003968638350862	0.1099428238009378	Creatinine	renal
3761	49834	0	10	T__ggt	3.713572066704308	3.1679485006793424	0.5456235660249655	0.35883848314296074	GGT	liver
3761	49834	0	11	T__glucose	2.050270164379556	1.8607649877676817	0.18950517661187427	3.834679223875652	Glucose	metabolic
3761	49834	0	12	T__iron	2.079441541679836	2.576486302293467	-0.497044760613631	0.08861370664291991	Iron	haematologic/mineral
3761	49834	0	13	T__ldh	5.135798437050262	4.838290968173664	0.2975074688765984	1.1549489948510978	LDH	tissue-turnover
3761	49834	0	14	T__phosphorus	1.033	1.2376463057581604	-0.20464630575816045	1.4884528733843312	Phosphorus	mineral/renal
3761	49834	0	15	T__total_bilirubin	2.0592388343623163	2.4436364362560608	-0.3843976018937445	-0.35586825034576036	Total Bilirubin	liver/haematologic
3761	49834	0	16	T__total_protein	75.0	71.79703640431975	3.202963595680245	-0.4426469272644429	Total Protein	protein/liver
3761	49834	0	17	T__triglycerides	1.1948311464086523	0.9768917692887482	0.21793937711990408	0.849866304729078	Triglycerides	lipid/metabolic
3761	49834	0	18	T__uric_acid	5.7751724707428735	5.583924089577055	0.19124838116581877	-0.029676067178658946	Uric Acid	renal/metabolic
3761	49834	0	19	T__sodium	140.0	139.14011265153312	0.8598873484668843	2.5956471786133006	Sodium	electrolyte
3761	49834	0	20	T__potassium	3.8	3.892393712118457	-0.09239371211845704	-0.26161343573860557	Potassium	electrolyte
3761	49834	0	21	T__chloride	110.0	104.55045337416603	5.449546625833975	-2.5095953307200394	Chloride	electrolyte
3761	49834	0	22	T__osmolality	280.0	277.6685111139567	2.331488886043303	-3.2140039106747453	Osmolality	electrolyte
3761	49834	0	23	T__globulin	36.0	30.763485375896444	5.236514624103556	0.11349535426907378	Globulin	protein/immune
3761	49834	0	24	T__wbc	2.1400661634962708	2.1052852040760333	0.03478095942023751	0.1221196504278027	WBC	haematologic/immune
3761	49834	0	25	T__lymphocyte_percent	46.9	31.5188461655324	15.3811538344676	2.7770147539914003	Lymphocyte Percent	haematologic/immune
3761	49834	0	26	T__monocyte_percent	10.5	7.1076584813165695	3.3923415186834305	0.7682451055312152	Monocyte Percent	haematologic/immune
3761	49834	0	27	T__neutrophil_percent	39.8	57.90605705525786	-18.106057055257864	-7.74003187524247	Neutrophil Percent	haematologic/immune
3761	49834	0	28	T__eosinophil_percent	1.1939224684724346	1.2008094909755809	-0.006887022503146323	-0.008103615146604754	Eosinophil Percent	haematologic/immune
3761	49834	0	29	T__basophil_percent	0.3364722366212129	0.4940604408570871	-0.15758820423587422	-0.06631305744118084	Basophil Percent	haematologic/immune
3761	49834	0	30	T__lymphocyte_count	1.5040773967762742	1.1703323345458596	0.33374506223041456	-0.13570006707290205	Lymphocyte Count	haematologic/immune
3761	49834	0	31	T__monocyte_count	0.5877866649021191	0.40942971620106017	0.1783569487010589	0.8143655080016259	Monocyte Count	haematologic/immune
3761	49834	0	32	T__neutrophil_count	1.3862943611198906	1.6418322330758846	-0.255537871955994	3.1896188115602557	Neutrophil Count	haematologic/immune
3761	49834	0	33	T__eosinophil_count	0.1823215567939546	0.17790511957291916	0.004416437221035435	0.019263075484248243	Eosinophil Count	haematologic/immune
3761	49834	0	34	T__basophil_count	5.397605346934028e-79	0.03970557825209101	-0.03970557825209101	-0.10425668638897065	Basophil Count	haematologic/immune
3761	49834	0	35	T__rbc	4.2	4.49358503544766	-0.2935850354476601	-0.34374158228627527	RBC	haematologic
3761	49834	0	36	T__hemoglobin	12.3	13.383195244761176	-1.0831952447611748	2.516070102369956	Hemoglobin	haematologic
3761	49834	0	37	T__hematocrit	36.5	38.925980369405195	-2.4259803694051953	-1.3837535549169515	Hematocrit	haematologic
3761	49834	0	38	T__mcv	86.8	86.82023050755151	-0.020230507551517007	-0.0015800842323804834	MCV	haematologic
3761	49834	0	39	T__mch	29.2	29.841788602250325	-0.6417886022503261	-0.7759074241257299	MCH	haematologic
3761	49834	0	40	T__mchc	33.7	34.33709949542534	-0.6370994954253391	0.5127873396153856	MCHC	haematologic
3761	49834	0	41	T__rdw	2.5952547069568657	2.638999105484476	-0.04374439852761025	-0.9748085695939479	RDW	haematologic
3761	49834	0	42	T__platelets	5.44673737166631	5.654438960137465	-0.2077015884711555	0.5669822958464319	Platelets	haematologic
3761	49834	0	43	T__mean_platelet_volume	7.7	7.88009571735812	-0.18009571735812013	0.09372372503841302	Mean Platelet Volume	haematologic
3761	49834	0	44	T__weight	4.575741375297279	4.298861560462043	0.2768798148352367	-12.654230898127253	Weight	anthropometric
3761	49834	0	45	T__bmi	3.756771720156855	3.407902773854939	0.34886894630191634	-2.7894522647116795	BMI	anthropometric/metabolic
3761	49834	0	46	T__waist	4.808927023502111	4.5701917970883565	0.23873522641375455	20.63841775956965	Waist	anthropometric/metabolic
3761	49834	0	47	T__systolic_bp	120.66666666666669	118.05268424800131	2.6139824186653726	0.5398902137908524	Systolic Bp	cardiovascular
3761	49834	0	48	T__diastolic_bp	71.33333333333333	72.51203173782866	-1.1786984044953357	0.07054784173554218	Diastolic Bp	cardiovascular
3761	49834	0	49	T__pulse	4.532599493153256	4.322799687643344	0.2097998055099124	-1.8387031405617877	Pulse	cardiovascular
3761	49834	0	50	T__hdl	0.6471032420585384	0.8596884393654923	-0.2125851973069539	-1.9213164051491092	HDL	lipid/metabolic
3762	49837	0	1	T__albumin	43.0	44.540326616441305	-1.5403266164413054	0.48478136724496285	Albumin	protein/liver
3762	49837	0	2	T__alt	2.833213344056216	3.3189801516137067	-0.4857668075574906	2.456369025984643	ALT	liver
3762	49837	0	3	T__ast	2.9444389791664403	3.2853571067619405	-0.3409181275955002	-1.39943848275146	AST	liver
3762	49837	0	4	T__alkaline_phosphatase	4.276666119016055	4.270651092204885	0.006015026811170721	0.010100021089015327	Alkaline Phosphatase	liver/bone
3762	49837	0	5	T__blood_urea_nitrogen	1.8500283773520307	1.5819372315541118	0.26809114579791893	5.049583590292358	Blood Urea Nitrogen	renal
3762	49837	0	6	T__calcium	2.55	2.367447284436612	0.18255271556338792	0.7411126551198179	Calcium	mineral
3762	49837	0	7	T__total_cholesterol	4.112	4.531146441465322	-0.41914644146532165	-0.18032381959373184	Total Cholesterol	lipid/metabolic
3762	49837	0	8	T__bicarbonate	24.0	24.472254904046117	-0.4722549040461175	-0.3088479376723679	Bicarbonate	electrolyte
3762	49837	0	9	T__creatinine	4.473123405067759	4.286681391094524	0.18644201397323545	0.7319663064927114	Creatinine	renal
3762	49837	0	10	T__ggt	2.6390573296152584	3.168135402916868	-0.5290780733016094	-0.3479570625420215	GGT	liver
3762	49837	0	11	T__glucose	2.6019486702196644	1.7992364623114463	0.8027122079082181	16.243059326666025	Glucose	metabolic
3762	49837	0	12	T__iron	3.0819099697950434	2.8534281564517086	0.22848181334333484	-0.04073399819334784	Iron	haematologic/mineral
3762	49837	0	13	T__ldh	4.7535901911063645	4.7987832261224606	-0.04519303501609606	-0.1754431596732806	LDH	tissue-turnover
3762	49837	0	14	T__phosphorus	1.033	1.2246211769397206	-0.1916211769397207	1.3937172741064312	Phosphorus	mineral/renal
3762	49837	0	15	T__total_bilirubin	2.7966713927557385	2.678556748401827	0.11811464435391139	0.1093483716322899	Total Bilirubin	liver/haematologic
3762	49837	0	16	T__total_protein	81.0	74.05178709995627	6.948212900043728	-0.9602372922163429	Total Protein	protein/liver
3762	49837	0	17	T__triglycerides	1.0905801169708451	0.9312842946084704	0.15929582236237472	0.6211826137110078	Triglycerides	lipid/metabolic
3762	49837	0	18	T__uric_acid	5.571012696691494	5.809419783847604	-0.23840708715610948	0.03699369736457457	Uric Acid	renal/metabolic
3762	49837	0	19	T__sodium	135.0	139.17263954995295	-4.172639549952947	-12.595487181566261	Sodium	electrolyte
3762	49837	0	20	T__potassium	4.1	3.9081020270319455	0.1918979729680541	0.543360439453735	Potassium	electrolyte
3762	49837	0	21	T__chloride	99.0	104.32234918845565	-5.322349188455647	2.4510190643181793	Chloride	electrolyte
3762	49837	0	22	T__osmolality	278.0	277.0558291942705	0.9441708057295273	-1.301558278971468	Osmolality	electrolyte
3762	49837	0	23	T__globulin	38.0	29.51146048351497	8.48853951648503	0.1839792054081063	Globulin	protein/immune
3762	49837	0	24	T__wbc	2.302585092994046	2.13356286125012	0.16902223174392583	0.5934550454949563	WBC	haematologic/immune
3762	49837	0	25	T__lymphocyte_percent	30.6	30.681487077872806	-0.08148707787280429	-0.014712213397497464	Lymphocyte Percent	haematologic/immune
3762	49837	0	26	T__monocyte_percent	9.1	7.95750019229545	1.1424998077045494	0.25873570821372316	Monocyte Percent	haematologic/immune
3762	49837	0	27	T__neutrophil_percent	57.2	58.12264235872608	-0.9226423587260797	-0.3944139380647196	Neutrophil Percent	haematologic/immune
3762	49837	0	28	T__eosinophil_percent	1.2809338454620642	1.1825855858314733	0.0983482596305909	0.11572148138336652	Eosinophil Percent	haematologic/immune
3762	49837	0	29	T__basophil_percent	0.4700036292457356	0.4564977258321146	0.013505903413620957	0.005683279108390294	Basophil Percent	haematologic/immune
3762	49837	0	30	T__lymphocyte_count	1.33500106673234	1.1696102341191599	0.1653908326131801	-0.06724757792328574	Lymphocyte Count	haematologic/immune
3762	49837	0	31	T__monocyte_count	0.5877866649021191	0.4584581254664632	0.12932853943565586	0.590505177867516	Monocyte Count	haematologic/immune
3762	49837	0	32	T__neutrophil_count	1.8082887711792648	1.6687153293747008	0.139573441804564	-1.7421530208669547	Neutrophil Count	haematologic/immune
3762	49837	0	33	T__eosinophil_count	0.1823215567939546	0.17638588139515782	0.005935675398796775	0.02588950267704941	Eosinophil Count	haematologic/immune
3762	49837	0	34	T__basophil_count	0.0953101798043248	0.0360687107954385	0.0592414690088863	0.15555293557161884	Basophil Count	haematologic/immune
3762	49837	0	35	T__rbc	5.0	5.060915345202205	-0.060915345202205096	-0.07132222224267165	RBC	haematologic
3762	49837	0	36	T__hemoglobin	16.2	15.327163845082483	0.8728361549175165	-2.0274433111453694	Hemoglobin	haematologic
3762	49837	0	37	T__hematocrit	45.3	44.32693518348784	0.9730648165121565	0.5550258839660107	Hematocrit	haematologic
3762	49837	0	38	T__mcv	90.6	87.60851807282752	2.9914819271724724	0.2336468035979632	MCV	haematologic
3762	49837	0	39	T__mch	32.3	30.31239461290371	1.9876053870962878	2.4029684707282777	MCH	haematologic
3762	49837	0	40	T__mchc	35.7	34.58676482787967	1.1132351721203335	-0.8960184498290177	MCHC	haematologic
3762	49837	0	41	T__rdw	2.5416019934645457	2.591811249042131	-0.050209255577585044	-1.1188726844437074	RDW	haematologic
3762	49837	0	42	T__platelets	6.040254711277414	5.5229948143006204	0.5172598969767934	-1.4120123302664098	Platelets	haematologic
3762	49837	0	43	T__mean_platelet_volume	7.4	7.864149937653793	-0.46414993765379275	0.24154855968483258	Mean Platelet Volume	haematologic
3762	49837	0	44	T__weight	4.429625613473161	4.343119647280688	0.08650596619247253	-3.9535798986160913	Weight	anthropometric
3762	49837	0	45	T__bmi	3.34779660493504	3.301500134969213	0.046296469965827036	-0.37017279515205476	BMI	anthropometric/metabolic
3762	49837	0	46	T__waist	4.582924577040772	4.520712251622968	0.06221232541780353	5.378192322324779	Waist	anthropometric/metabolic
3762	49837	0	47	T__systolic_bp	95.33333333333331	115.51883702226164	-20.18550368892832	-4.1691006887704125	Systolic Bp	cardiovascular
3762	49837	0	48	T__diastolic_bp	59.333333333333336	65.1960238662692	-5.862690532935865	0.3508956678694287	Diastolic Bp	cardiovascular
3762	49837	0	49	T__pulse	4.61512051684126	4.289919103295439	0.32520141354582055	-2.850092539163873	Pulse	cardiovascular
3762	49837	0	50	T__hdl	0.7371640659767197	0.7603292915199148	-0.02316522554319511	-0.20936419105820805	HDL	lipid/metabolic
3763	49838	4	1	T__albumin	45.0	41.077507816249	3.9224921837509967	-1.3610249359904918	Albumin	protein/liver
3763	49838	4	2	T__alt	3.1780538303479458	3.2174876419728418	-0.03943381162489601	0.20706789262620806	ALT	liver
3763	49838	4	3	T__ast	3.1354942159291497	3.24965063760654	-0.11415642167739026	-0.48894303934598043	AST	liver
3763	49838	4	4	T__alkaline_phosphatase	4.394449154672439	4.3489091397899	0.04554001488253956	0.08181704660666528	Alkaline Phosphatase	liver/bone
3763	49838	4	5	T__blood_urea_nitrogen	2.005525858729668	1.6527694117958434	0.35275644693382446	6.426250576001366	Blood Urea Nitrogen	renal
3763	49838	4	6	T__calcium	2.4	2.3293629773709204	0.07063702262907956	0.3392126149774204	Calcium	mineral
3763	49838	4	7	T__total_cholesterol	6.025	5.524756026849525	0.5002439731504751	0.21740658372362567	Total Cholesterol	lipid/metabolic
3763	49838	4	8	T__bicarbonate	21.0	24.429719201572148	-3.429719201572148	-2.259054444303525	Bicarbonate	electrolyte
3763	49838	4	9	T__creatinine	4.083283614862676	4.077290654423468	0.0059929604392081615	0.024809555865079266	Creatinine	renal
3763	49838	4	10	T__ggt	3.332204510175204	3.2648060760330364	0.0673984341421674	0.037919023978863355	GGT	liver
3763	49838	4	11	T__glucose	1.7526720805200082	1.9227671914459845	-0.1700951109259763	-3.238138031827389	Glucose	metabolic
3763	49838	4	12	T__iron	3.218875824868201	2.63333557844385	0.5855402464243511	-0.0015013563961217356	Iron	haematologic/mineral
3763	49838	4	13	T__ldh	4.919980925828125	4.88712199764927	0.03285892817885472	0.1195442758558525	LDH	tissue-turnover
3763	49838	4	14	T__phosphorus	1.421	1.227494513876985	0.193505486123015	-1.35207233500342	Phosphorus	mineral/renal
3763	49838	4	15	T__total_bilirubin	2.7966713927557385	2.4674375179662715	0.329233874789467	0.5018439855896502	Total Bilirubin	liver/haematologic
3763	49838	4	16	T__total_protein	76.0	72.44740781081929	3.5525921891807144	-0.5430381453895478	Total Protein	protein/liver
3763	49838	4	17	T__triglycerides	0.9951019122984448	1.0498374938108344	-0.05473558151238955	-0.20735660775334813	Triglycerides	lipid/metabolic
3763	49838	4	18	T__uric_acid	6.0340449946431	5.622612519457794	0.4114324751853058	-0.24057542612150973	Uric Acid	renal/metabolic
3763	49838	4	19	T__sodium	143.0	139.06570892691693	3.934291073083074	10.622338011289619	Sodium	electrolyte
3763	49838	4	20	T__potassium	3.8	3.901516585241002	-0.10151658524100204	-0.24319020875212108	Potassium	electrolyte
3763	49838	4	21	T__chloride	108.0	104.51534397249118	3.4846560275088194	-1.3688874257943857	Chloride	electrolyte
3763	49838	4	22	T__osmolality	286.0	278.2565688227996	7.743431177200421	-9.693528358511939	Osmolality	electrolyte
3763	49838	4	23	T__globulin	31.0	31.369899994570282	-0.36989999457028233	-0.008695354644838267	Globulin	protein/immune
3763	49838	4	24	T__wbc	2.163323025660538	2.105104204572684	0.05821882108785381	0.22602567799765974	WBC	haematologic/immune
3763	49838	4	25	T__lymphocyte_percent	24.8	31.319489510854808	-6.519489510854807	-0.6314012427709995	Lymphocyte Percent	haematologic/immune
3763	49838	4	26	T__monocyte_percent	7.3	7.0459413032185765	0.25405869678142334	0.023758914761836895	Monocyte Percent	haematologic/immune
3763	49838	4	27	T__neutrophil_percent	61.3	58.45942405731811	2.8405759426818875	0.9676877640733964	Neutrophil Percent	haematologic/immune
3763	49838	4	28	T__eosinophil_percent	1.88706964903238	1.1769397970593285	0.7101298519730515	1.1143757671144845	Eosinophil Percent	haematologic/immune
3763	49838	4	29	T__basophil_percent	0.6931471805599453	0.49293485796746556	0.20021232259247973	0.06291293739405772	Basophil Percent	haematologic/immune
3763	49838	4	30	T__lymphocyte_count	1.0647107369924282	1.167151045801303	-0.10244030880887478	0.028553419897162494	Lymphocyte Count	haematologic/immune
3763	49838	4	31	T__monocyte_count	0.4700036292457356	0.40621275729527173	0.06379087195046385	0.36527556760358476	Monocyte Count	haematologic/immune
3763	49838	4	32	T__neutrophil_count	1.7404661748405046	1.6493688719941184	0.09109730284638617	-1.1114747648120404	Neutrophil Count	haematologic/immune
3763	49838	4	33	T__eosinophil_count	0.3364722366212129	0.16612735009013488	0.17034488653107802	0.14114198275091006	Eosinophil Count	haematologic/immune
3763	49838	4	34	T__basophil_count	0.0953101798043248	0.03949666232037737	0.055813517483947424	0.17924806547561628	Basophil Count	haematologic/immune
3763	49838	4	35	T__rbc	4.74	4.486997902041258	0.25300209795874196	-0.06442958041622496	RBC	haematologic
3763	49838	4	36	T__hemoglobin	13.8	13.52498949164688	0.27501050835312135	-0.2958196910745619	Hemoglobin	haematologic
3763	49838	4	37	T__hematocrit	40.3	39.27090168650081	1.0290983134991905	0.3417547046814753	Hematocrit	haematologic
3763	49838	4	38	T__mcv	84.9	87.67479097418067	-2.774790974180661	-1.290943363044802	MCV	haematologic
3763	49838	4	39	T__mch	29.0	30.1699660928181	-1.1699660928181004	0.1840887053767042	MCH	haematologic
3763	49838	4	40	T__mchc	34.2	34.388524734543026	-0.188524734543023	0.04566556986111338	MCHC	haematologic
3763	49838	4	41	T__rdw	2.617395832834079	2.633073563067698	-0.015677730233618625	-0.3285087050094748	RDW	haematologic
3763	49838	4	42	T__platelets	5.780743515792329	5.630843072380178	0.14990044341215114	-0.3377611384060843	Platelets	haematologic
3763	49838	4	43	T__mean_platelet_volume	7.7	7.8522427414271165	-0.15224274142711636	0.06956526574212119	Mean Platelet Volume	haematologic
3763	49838	4	44	T__weight	4.478472532942134	4.30511557691588	0.17335695602625378	-8.090120933979758	Weight	anthropometric
3763	49838	4	45	T__bmi	3.42816382989197	3.4400702460722696	-0.01190641618029975	0.08337954239296275	BMI	anthropometric/metabolic
3763	49838	4	46	T__waist	4.646312129319266	4.611103299762041	0.035208829557225485	3.063508829769491	Waist	anthropometric/metabolic
3763	49838	4	47	T__systolic_bp	112.66666666666669	124.10648157037384	-11.439814903707159	-2.3834172836896887	Systolic Bp	cardiovascular
3763	49838	4	48	T__diastolic_bp	76.0	71.6898971513217	4.310102848678298	-0.26988342658085074	Diastolic Bp	cardiovascular
3763	49838	4	49	T__pulse	4.31748811353631	4.310470793482834	0.007017320053476439	-0.06613615873228397	Pulse	cardiovascular
3763	49838	4	50	T__hdl	0.7975071958841881	0.8610250249076313	-0.06351782902344327	-0.5299825911641955	HDL	lipid/metabolic
3764	49840	2	1	T__albumin	43.0	42.234459023822204	0.765540976177796	-0.27915946630011335	Albumin	protein/liver
3764	49840	2	2	T__alt	3.8918202981106265	3.2863583000565595	0.605461998054067	-3.0725045920660463	ALT	liver
3764	49840	2	3	T__ast	4.356708826689592	3.2968191602213657	1.059889666468226	4.297288444308923	AST	liver
3764	49840	2	4	T__alkaline_phosphatase	3.688879454113936	4.176041147355902	-0.48716169324196645	-0.825721529026827	Alkaline Phosphatase	liver/bone
3764	49840	2	5	T__blood_urea_nitrogen	1.5953389880545987	1.564356947096033	0.030982040958565715	0.5658608998778131	Blood Urea Nitrogen	renal
3764	49840	2	6	T__calcium	2.325	2.3549350072539807	-0.029935007253980572	-0.11353719399730426	Calcium	mineral
3764	49840	2	7	T__total_cholesterol	5.948	4.975562074863418	0.9724379251365827	0.44922905123304196	Total Cholesterol	lipid/metabolic
3764	49840	2	8	T__bicarbonate	27.0	25.09590953420806	1.9040904657919384	1.1713897695302653	Bicarbonate	electrolyte
3764	49840	2	9	T__creatinine	4.541378052900312	4.508604482875626	0.03277357002468584	0.1321294383003284	Creatinine	renal
3764	49840	2	10	T__ggt	5.384495062789089	3.4955523043183945	1.8889427584706944	0.7218960572009963	GGT	liver
3764	49840	2	11	T__glucose	1.7817091333745536	1.8532121234718044	-0.07150299009725081	-1.381768627670153	Glucose	metabolic
3764	49840	2	12	T__iron	3.095577608523707	2.6786173280821117	0.4169602804415953	-0.004919196532136388	Iron	haematologic/mineral
3764	49840	2	13	T__ldh	4.836281906951478	4.88436934433326	-0.04808743738178212	-0.18702137094519544	LDH	tissue-turnover
3764	49840	2	14	T__phosphorus	1.453	1.1600966061934956	0.29290339380650443	-1.9925132700188921	Phosphorus	mineral/renal
3764	49840	2	15	T__total_bilirubin	2.7966713927557385	2.625329901431218	0.1713414913245206	0.20909277632603038	Total Bilirubin	liver/haematologic
3764	49840	2	16	T__total_protein	78.0	73.710914874874	4.289085125125993	-0.604220618672891	Total Protein	protein/liver
3764	49840	2	17	T__triglycerides	1.245018773761937	0.8719506182182899	0.37306815554364703	1.5175240658679794	Triglycerides	lipid/metabolic
3764	49840	2	18	T__uric_acid	6.019565977218857	5.869614265214995	0.14995171200386181	-0.05868155076207029	Uric Acid	renal/metabolic
3764	49840	2	19	T__sodium	139.0	139.2721028108958	-0.27210281089580235	-0.7996469841848848	Sodium	electrolyte
3764	49840	2	20	T__potassium	3.8	3.942122877143664	-0.142122877143664	-0.40565379241655714	Potassium	electrolyte
3764	49840	2	21	T__chloride	103.0	104.27409348536239	-1.2740934853623855	0.6912100376896463	Chloride	electrolyte
3764	49840	2	22	T__osmolality	276.0	277.6773796376639	-1.6773796376638757	2.221531133417732	Osmolality	electrolyte
3764	49840	2	23	T__globulin	35.0	31.47645585105181	3.52354414894819	0.14498662104372811	Globulin	protein/immune
3764	49840	2	24	T__wbc	2.0014800002101243	2.015928401337237	-0.014448401127112653	-0.06682722017303372	WBC	haematologic/immune
3764	49840	2	25	T__lymphocyte_percent	24.8	34.269916335041785	-9.469916335041784	-0.3459559725548583	Lymphocyte Percent	haematologic/immune
3764	49840	2	26	T__monocyte_percent	12.1	7.970339867109396	4.129660132890604	0.596123779255986	Monocyte Percent	haematologic/immune
3764	49840	2	27	T__neutrophil_percent	58.8	53.99784361756136	4.802156382438639	1.4088648018362444	Neutrophil Percent	haematologic/immune
3764	49840	2	28	T__eosinophil_percent	1.4816045409242156	1.2742435846003142	0.2073609563239014	0.3391714533417334	Eosinophil Percent	haematologic/immune
3764	49840	2	29	T__basophil_percent	0.6418538861723948	0.49848630601214516	0.14336758016024964	0.054527313769133536	Basophil Percent	haematologic/immune
3764	49840	2	30	T__lymphocyte_count	0.9555114450274363	1.1537711102790202	-0.1982596652515839	0.05793712074962169	Lymphocyte Count	haematologic/immune
3764	49840	2	31	T__monocyte_count	0.5877866649021191	0.40939740022490057	0.1783892646772185	0.6296854340572542	Monocyte Count	haematologic/immune
3764	49840	2	32	T__neutrophil_count	1.5686159179138452	1.5044105866860407	0.06420533122780459	-0.8070609265566178	Neutrophil Count	haematologic/immune
3764	49840	2	33	T__eosinophil_count	0.1823215567939546	0.17774599882593334	0.004575557968021254	0.0012861774734737957	Eosinophil Count	haematologic/immune
3764	49840	2	34	T__basophil_count	0.0953101798043248	0.03538367206993938	0.05992650773438542	0.24595733661921873	Basophil Count	haematologic/immune
3764	49840	2	35	T__rbc	4.14	4.924673543693646	-0.7846735436936463	-0.7451217642620317	RBC	haematologic
3764	49840	2	36	T__hemoglobin	13.9	14.511585338155404	-0.611585338155404	1.2716406096227288	Hemoglobin	haematologic
3764	49840	2	37	T__hematocrit	41.4	42.62958750497704	-1.2295875049770402	-0.6494783643689684	Hematocrit	haematologic
3764	49840	2	38	T__mcv	100.2	86.73814328259333	13.461856717406675	7.621433779315469	MCV	haematologic
3764	49840	2	39	T__mch	33.7	29.516080797880473	4.1839192021195295	-1.2099449991562585	MCH	haematologic
3764	49840	2	40	T__mchc	33.6	33.992317215531045	-0.39231721553104393	-0.16956732791234524	MCHC	haematologic
3764	49840	2	41	T__rdw	2.5572273113676265	2.6469255566695455	-0.08969824530191906	-2.1340796944805915	RDW	haematologic
3764	49840	2	42	T__platelets	5.099866427824199	5.541587324747787	-0.44172089692358796	1.3806411581046092	Platelets	haematologic
3764	49840	2	43	T__mean_platelet_volume	7.7	7.846082621714656	-0.14608262171465558	0.0887396606211786	Mean Platelet Volume	haematologic
3764	49840	2	44	T__weight	4.757032535297338	4.5404300885413384	0.21660244675599927	-9.786326735407028	Weight	anthropometric
3764	49840	2	45	T__bmi	3.5801800371905954	3.4166722211913845	0.16350781599921094	-1.453339370281775	BMI	anthropometric/metabolic
3764	49840	2	46	T__waist	4.699570861409576	4.618856465284013	0.08071439612556297	7.048685568022701	Waist	anthropometric/metabolic
3764	49840	2	47	T__systolic_bp	134.66666666666666	123.60459645399783	11.062070212668829	2.2117665343348265	Systolic Bp	cardiovascular
3764	49840	2	48	T__diastolic_bp	96.66666666666669	76.482203062982	20.18446360368469	-1.17485795027016	Diastolic Bp	cardiovascular
3764	49840	2	49	T__pulse	4.465908118654584	4.281827550394708	0.1840805682598754	-1.6656153422606317	Pulse	cardiovascular
3764	49840	2	50	T__hdl	1.095273387402595	0.8097980460297425	0.2854753413728526	2.452184860832784	HDL	lipid/metabolic
3765	49843	0	1	T__albumin	44.0	42.440681608224985	1.5593183917750153	-0.4907585792949345	Albumin	protein/liver
3765	49843	0	2	T__alt	3.218875824868201	3.308137214310432	-0.08926138944223094	0.45136659983977884	ALT	liver
3765	49843	0	3	T__ast	3.295836866004329	3.33888062379833	-0.043043757794000825	-0.17669078357320214	AST	liver
3765	49843	0	4	T__alkaline_phosphatase	4.454347296253507	4.352226811647899	0.1021204846056083	0.17147372414394293	Alkaline Phosphatase	liver/bone
3765	49843	0	5	T__blood_urea_nitrogen	1.6639260977181702	1.9363391614291834	-0.27241306371101315	-5.130988314449125	Blood Urea Nitrogen	renal
3765	49843	0	6	T__calcium	2.35	2.354136095931971	-0.004136095931970729	-0.016791385592446768	Calcium	mineral
3765	49843	0	7	T__total_cholesterol	6.439	4.971555096913909	1.4674449030860908	0.631319376213124	Total Cholesterol	lipid/metabolic
3765	49843	0	8	T__bicarbonate	26.0	25.546595714035774	0.45340428596422555	0.2965199036624273	Bicarbonate	electrolyte
3765	49843	0	9	T__creatinine	4.29714934254078	4.481970241150379	-0.18482089860959938	-0.7256018514011159	Creatinine	renal
3765	49843	0	10	T__ggt	3.4657359027997265	3.4264684547835103	0.03926744801621629	0.025824895331572586	GGT	liver
3765	49843	0	11	T__glucose	2.050270164379556	2.0010217814685745	0.04924838291098155	0.996551936652375	Glucose	metabolic
3765	49843	0	12	T__iron	2.602689685444384	2.807695120256546	-0.2050054348121617	0.03654860266150232	Iron	haematologic/mineral
3765	49843	0	13	T__ldh	4.844187086458591	4.934372456945443	-0.09018537048685182	-0.35010718684601216	LDH	tissue-turnover
3765	49843	0	14	T__phosphorus	1.259	1.1538415328744662	0.10515846712553367	-0.764848512529041	Phosphorus	mineral/renal
3765	49843	0	15	T__total_bilirubin	2.256541154492639	2.6958286261600346	-0.43928747166739557	-0.4066842851540507	Total Bilirubin	liver/haematologic
3765	49843	0	16	T__total_protein	76.0	72.89100448450165	3.10899551549835	-0.4296606160838998	Total Protein	protein/liver
3765	49843	0	17	T__triglycerides	1.0942695392339727	1.1293660485156167	-0.035096509281643984	-0.1368607226755099	Triglycerides	lipid/metabolic
3765	49843	0	18	T__uric_acid	5.698434868329605	5.90968334051321	-0.21124847218360454	0.032779487144909525	Uric Acid	renal/metabolic
3765	49843	0	19	T__sodium	138.0	139.5018552710102	-1.5018552710102142	-4.5334850010684935	Sodium	electrolyte
3765	49843	0	20	T__potassium	3.6	4.079584749115503	-0.47958474911550253	-1.3579475384979163	Potassium	electrolyte
3765	49843	0	21	T__chloride	99.0	103.49018668569758	-4.49018668569758	2.067796151530944	Chloride	electrolyte
3765	49843	0	22	T__osmolality	277.0	281.40567623683967	-4.405676236839668	6.07331252537075	Osmolality	electrolyte
3765	49843	0	23	T__globulin	32.0	30.450322876276676	1.549677123723324	0.033587446380858185	Globulin	protein/immune
3765	49843	0	24	T__wbc	2.2407096892759584	2.0822367982626053	0.15847289101335305	0.5564151873732814	WBC	haematologic/immune
3765	49843	0	25	T__lymphocyte_percent	28.5	28.05908323406848	0.44091676593151874	0.07960601509167485	Lymphocyte Percent	haematologic/immune
3765	49843	0	26	T__monocyte_percent	7.8	8.333516444955725	-0.5335164449557253	-0.12082256320605396	Monocyte Percent	haematologic/immune
3765	49843	0	27	T__neutrophil_percent	60.3	59.66876068294267	0.6312393170573287	0.2698440869825498	Neutrophil Percent	haematologic/immune
3765	49843	0	28	T__eosinophil_percent	1.33500106673234	1.3483389257179403	-0.01333785898560036	-0.01569399200447088	Eosinophil Percent	haematologic/immune
3765	49843	0	29	T__basophil_percent	0.5877866649021191	0.47522843431867623	0.11255823058344283	0.047364461358957215	Basophil Percent	haematologic/immune
3765	49843	0	30	T__lymphocyte_count	1.2237754316221157	1.0725757112104353	0.1511997204116804	-0.06147750041348553	Lymphocyte Count	haematologic/immune
3765	49843	0	31	T__monocyte_count	0.5306282510621704	0.45774971356723854	0.07287853749493184	0.33275836821446675	Monocyte Count	haematologic/immune
3765	49843	0	32	T__neutrophil_count	1.8082887711792648	1.6400583996757823	0.16823037150348252	-2.099848267170685	Neutrophil Count	haematologic/immune
3765	49843	0	33	T__eosinophil_count	0.1823215567939546	0.20561341750873938	-0.023291860714784784	-0.10159158812005122	Eosinophil Count	haematologic/immune
3765	49843	0	34	T__basophil_count	0.0953101798043248	0.0360490568850074	0.0592611229193174	0.15560454171026067	Basophil Count	haematologic/immune
3765	49843	0	35	T__rbc	5.0	4.8082057779549405	0.19179422204505947	0.22456066011200848	RBC	haematologic
3765	49843	0	36	T__hemoglobin	16.0	14.858717062119855	1.1412829378801455	-2.6509974930496556	Hemoglobin	haematologic
3765	49843	0	37	T__hematocrit	46.7	43.21735081056053	3.4826491894394707	1.986466278619174	Hematocrit	haematologic
3765	49843	0	38	T__mcv	93.2	90.13146382964916	3.068536170350839	0.2396650507612687	MCV	haematologic
3765	49843	0	39	T__mch	32.0	30.985728436999988	1.0142715630000119	1.2262306202570417	MCH	haematologic
3765	49843	0	40	T__mchc	34.2	34.38369669972866	-0.18369669972865665	0.14785342419255304	MCHC	haematologic
3765	49843	0	41	T__rdw	2.631888840136646	2.639097690788767	-0.007208850652121068	-0.16064341102267377	RDW	haematologic
3765	49843	0	42	T__platelets	5.560681631015528	5.435688583157711	0.12499304785781629	-0.34120511913711005	Platelets	haematologic
3765	49843	0	43	T__mean_platelet_volume	7.4	7.82218137928438	-0.42218137928438004	0.21970767594492793	Mean Platelet Volume	haematologic
3765	49843	0	44	T__weight	4.0809215418899605	4.397462146979049	-0.3165406050890889	14.466846952400086	Weight	anthropometric
3765	49843	0	45	T__bmi	3.195811885269649	3.4085978462425164	-0.21278596097286728	1.701373214860297	BMI	anthropometric/metabolic
3765	49843	0	46	T__waist	4.566429357671661	4.666825976624561	-0.10039661895290042	-8.679185701766668	Waist	anthropometric/metabolic
3765	49843	0	47	T__systolic_bp	110.0	137.87291949222384	-27.872919492223843	-5.756854505285925	Systolic Bp	cardiovascular
3765	49843	0	48	T__diastolic_bp	62.66666666666666	66.39663055408342	-3.7299638874167584	0.22324701637432853	Diastolic Bp	cardiovascular
3765	49843	0	49	T__pulse	3.970291913552122	4.220266641366515	-0.24997472781439312	2.1907995385233408	Pulse	cardiovascular
3765	49843	0	50	T__hdl	0.7371640659767197	0.775728676064111	-0.038564610087391316	-0.3485417562357247	HDL	lipid/metabolic
3766	49847	4	1	T__albumin	44.0	42.901688224371675	1.098311775628325	-0.38109182736284514	Albumin	protein/liver
3766	49847	4	2	T__alt	3.091042453358316	3.2242266957691377	-0.1331842424108216	0.6993536579562032	ALT	liver
3766	49847	4	3	T__ast	3.367295829986474	3.3063393078816383	0.06095652210483582	0.2610827034341238	AST	liver
3766	49847	4	4	T__alkaline_phosphatase	4.158883083359672	4.2283459219697725	-0.06946283861010016	-0.1247967160013564	Alkaline Phosphatase	liver/bone
3766	49847	4	5	T__blood_urea_nitrogen	2.096790180014449	1.9377607649091693	0.1590294151052798	2.8970777977395272	Blood Urea Nitrogen	renal
3766	49847	4	6	T__calcium	2.4	2.3740559603576337	0.025944039642366246	0.12458828532987942	Calcium	mineral
3766	49847	4	7	T__total_cholesterol	6.62	4.9574063742086905	1.6625936257913096	0.7225650276754793	Total Cholesterol	lipid/metabolic
3766	49847	4	8	T__bicarbonate	25.0	25.61518717469938	-0.6151871746993791	-0.4052055691457535	Bicarbonate	electrolyte
3766	49847	4	9	T__creatinine	4.760463070394127	4.584525523779304	0.17593754661482297	0.728343268036351	Creatinine	renal
3766	49847	4	10	T__ggt	3.7612001156935615	3.3339214709054765	0.42727864478808497	0.2403911809464274	GGT	liver
3766	49847	4	11	T__glucose	1.597365331199831	1.9435943791170416	-0.34622904791721054	-6.5912385234400706	Glucose	metabolic
3766	49847	4	12	T__iron	2.96010509591084	2.8547021907830565	0.10540290512778361	-0.00027025866582145385	Iron	haematologic/mineral
3766	49847	4	13	T__ldh	5.313205979041787	4.922665111536659	0.39054086750512784	1.420829217066818	LDH	tissue-turnover
3766	49847	4	14	T__phosphorus	1.259	1.178474641856612	0.08052535814338779	-0.5626512777146919	Phosphorus	mineral/renal
3766	49847	4	15	T__total_bilirubin	2.7966713927557385	2.7408854046720923	0.05578598808364621	0.08503336000238759	Total Bilirubin	liver/haematologic
3766	49847	4	16	T__total_protein	72.0	70.57912799768329	1.4208720023167132	-0.2171900561296741	Total Protein	protein/liver
3766	49847	4	17	T__triglycerides	1.8380067203933748	1.066055730024848	0.7719509903685267	2.9244073834937354	Triglycerides	lipid/metabolic
3766	49847	4	18	T__uric_acid	6.250940027669582	5.948839910088146	0.3021001175814364	-0.17664591130240448	Uric Acid	renal/metabolic
3766	49847	4	19	T__sodium	139.0	139.53655019105724	-0.5365501910572448	-1.448651709688012	Sodium	electrolyte
3766	49847	4	20	T__potassium	3.5	4.130279768587149	-0.6302797685871493	-1.509880066701054	Potassium	electrolyte
3766	49847	4	21	T__chloride	101.0	103.09112378471688	-2.091123784716885	0.8214621564025418	Chloride	electrolyte
3766	49847	4	22	T__osmolality	279.0	280.93190861333795	-1.9319086133379528	2.4184383512807988	Osmolality	electrolyte
3766	49847	4	23	T__globulin	28.0	27.677439773311615	0.3225602266883847	0.00758252394308163	Globulin	protein/immune
3766	49847	4	24	T__wbc	2.4423470353692043	2.074145617824217	0.3682014175449875	1.4294857485128294	WBC	haematologic/immune
3766	49847	4	25	T__lymphocyte_percent	31.2	26.884205788004458	4.3157942119955415	0.41797717819176017	Lymphocyte Percent	haematologic/immune
3766	49847	4	26	T__monocyte_percent	7.6	8.87764873956237	-1.2776487395623697	-0.11948241836785756	Monocyte Percent	haematologic/immune
3766	49847	4	27	T__neutrophil_percent	57.1	60.17253270966668	-3.0725327096666817	-1.0467075578527123	Neutrophil Percent	haematologic/immune
3766	49847	4	28	T__eosinophil_percent	1.5686159179138452	1.3815429574912654	0.18707296042257981	0.29356542778489075	Eosinophil Percent	haematologic/immune
3766	49847	4	29	T__basophil_percent	0.3364722366212129	0.49205328780960866	-0.15558105118839577	-0.04888840410208041	Basophil Percent	haematologic/immune
3766	49847	4	30	T__lymphocyte_count	1.4586150226995167	1.0393241359038834	0.4192908867956333	-0.11686990100807024	Lymphocyte Count	haematologic/immune
3766	49847	4	31	T__monocyte_count	0.5877866649021191	0.476955200726491	0.11083146417562806	0.6346366611280431	Monocyte Count	haematologic/immune
3766	49847	4	32	T__neutrophil_count	1.9459101490553128	1.640233612823617	0.3056765362316958	-3.729547918554662	Neutrophil Count	haematologic/immune
3766	49847	4	33	T__eosinophil_count	0.3364722366212129	0.20900468320733004	0.12746755341388286	0.10561528198241893	Eosinophil Count	haematologic/immune
3766	49847	4	34	T__basophil_count	5.397605346934028e-79	0.038988535068336556	-0.038988535068336556	-0.12521374394182477	Basophil Count	haematologic/immune
3766	49847	4	35	T__rbc	4.91	4.831575815148958	0.07842418485104208	-0.01997152341899194	RBC	haematologic
3766	49847	4	36	T__hemoglobin	17.1	15.203341562892167	1.8966584371078348	-2.040172633035435	Hemoglobin	haematologic
3766	49847	4	37	T__hematocrit	48.8	43.9900649949601	4.809935005039897	1.597338073167286	Hematocrit	haematologic
3766	49847	4	38	T__mcv	99.5	91.41609496161246	8.083905038387542	3.7609548444896213	MCV	haematologic
3766	49847	4	39	T__mch	34.8	31.611159719295273	3.1888402807047243	-0.5017491383139483	MCH	haematologic
3766	49847	4	40	T__mchc	35.0	34.57198981118817	0.4280101888118324	-0.10367514493963999	MCHC	haematologic
3766	49847	4	41	T__rdw	2.6741486494265287	2.6304137951271716	0.043734854299357195	0.9164132904169598	RDW	haematologic
3766	49847	4	42	T__platelets	5.484796933490655	5.430126378790651	0.054670554700003926	-0.12318568492819137	Platelets	haematologic
3766	49847	4	43	T__mean_platelet_volume	8.2	7.6538392789445275	0.5461607210554718	-0.2495607694789266	Mean Platelet Volume	haematologic
3766	49847	4	44	T__weight	4.502029427068578	4.448104624338068	0.053924802730509924	-2.516531124166478	Weight	anthropometric
3766	49847	4	45	T__bmi	3.365915567517516	3.3681939952239164	-0.002278427706400521	0.01595562062154797	BMI	anthropometric/metabolic
3766	49847	4	46	T__waist	4.751864565138895	4.658159343113757	0.09370522202513776	8.153260948448905	Waist	anthropometric/metabolic
3766	49847	4	47	T__systolic_bp	128.66666666666666	134.69011521204186	-6.023448545375203	-1.2549496203658395	Systolic Bp	cardiovascular
3766	49847	4	48	T__diastolic_bp	81.33333333333333	67.62741757006991	13.70591576326342	-0.8582160659466244	Diastolic Bp	cardiovascular
3766	49847	4	49	T__pulse	4.574710978503383	4.2384884330194454	0.3362225454839374	-3.168797698842611	Pulse	cardiovascular
3766	49847	4	50	T__hdl	0.6830968447064438	0.7985996233979868	-0.11550277869154302	-0.9637366843097779	HDL	lipid/metabolic
3767	49848	0	1	T__albumin	49.0	45.09712557735157	3.9028744226484307	-1.2283374049382974	Albumin	protein/liver
3767	49848	0	2	T__alt	3.6375861597263857	3.206300667364787	0.4312854923615985	-2.180874255530905	ALT	liver
3767	49848	0	3	T__ast	3.295836866004329	3.256865539835846	0.03897132616848298	0.1599738152637734	AST	liver
3767	49848	0	4	T__alkaline_phosphatase	4.204692619390966	4.1442309824295	0.06046163696146589	0.10152304013892482	Alkaline Phosphatase	liver/bone
3767	49848	0	5	T__blood_urea_nitrogen	2.0515563381903004	1.5868018477178993	0.464754490472401	8.753801404441383	Blood Urea Nitrogen	renal
3767	49848	0	6	T__calcium	2.3	2.3935094348203236	-0.09350943482032381	-0.37962199195212887	Calcium	mineral
3767	49848	0	7	T__total_cholesterol	4.603	4.471127019274713	0.1318729807252872	0.056733965108855165	Total Cholesterol	lipid/metabolic
3767	49848	0	8	T__bicarbonate	26.0	24.572533680969343	1.427466319030657	0.933542510521674	Bicarbonate	electrolyte
3767	49848	0	9	T__creatinine	4.421367532912338	4.395241086274423	0.026126446637915635	0.10257172318509342	Creatinine	renal
3767	49848	0	10	T__ggt	3.1354942159291497	3.0417572432219586	0.09373697270719106	0.06164769118334321	GGT	liver
3767	49848	0	11	T__glucose	1.8453002361560848	1.735766545081467	0.10953369107461786	2.216438500455889	Glucose	metabolic
3767	49848	0	12	T__iron	3.210843653170937	2.8980453849899246	0.3127982681810124	-0.05576603189778292	Iron	haematologic/mineral
3767	49848	0	13	T__ldh	4.804021044733257	4.795120327713098	0.008900717020158488	0.03455333143300023	LDH	tissue-turnover
3767	49848	0	14	T__phosphorus	1.356	1.2534410092393842	0.10255899076061592	-0.7459417550856455	Phosphorus	mineral/renal
3767	49848	0	15	T__total_bilirubin	3.0689827352935835	2.717176002164215	0.3518067331293686	0.3256962217293262	Total Bilirubin	liver/haematologic
3767	49848	0	16	T__total_protein	74.0	71.87956118208695	2.1204388179130547	-0.2930428957941747	Total Protein	protein/liver
3767	49848	0	17	T__triglycerides	1.1531004739521795	0.8636091707533414	0.2894913031988381	1.1288868829125978	Triglycerides	lipid/metabolic
3767	49848	0	18	T__uric_acid	5.928790952579924	5.845383860786805	0.08340709179311823	-0.012942302800895724	Uric Acid	renal/metabolic
3767	49848	0	19	T__sodium	137.0	139.28138689639235	-2.2813868963923483	-6.886571213664284	Sodium	electrolyte
3767	49848	0	20	T__potassium	3.8	3.960887975180057	-0.16088797518005737	-0.4555554159564297	Potassium	electrolyte
3767	49848	0	21	T__chloride	102.0	103.92643380738868	-1.9264338073886762	0.8871507337959492	Chloride	electrolyte
3767	49848	0	22	T__osmolality	276.0	276.7109261901696	-0.7109261901695731	0.9800259263872244	Osmolality	electrolyte
3767	49848	0	23	T__globulin	25.0	26.782435604735376	-1.782435604735376	-0.038632215307884084	Globulin	protein/immune
3767	49848	0	24	T__wbc	2.1041341542702074	2.1227808591940454	-0.01864670492383791	-0.06547056564530855	WBC	haematologic/immune
3767	49848	0	25	T__lymphocyte_percent	36.2	29.13887256316233	7.061127436837673	1.274862424688208	Lymphocyte Percent	haematologic/immune
3767	49848	0	26	T__monocyte_percent	10.2	8.52963939797405	1.6703606020259496	0.37827746702715187	Monocyte Percent	haematologic/immune
3767	49848	0	27	T__neutrophil_percent	51.5	58.99058974448673	-7.4905897444867335	-3.202099894513226	Neutrophil Percent	haematologic/immune
3767	49848	0	28	T__eosinophil_percent	0.8754687373538999	1.2043118638849204	-0.32884312653102055	-0.3869332704802729	Eosinophil Percent	haematologic/immune
3767	49848	0	29	T__basophil_percent	0.5306282510621704	0.46612514530918786	0.06450310575298251	0.02714288279172079	Basophil Percent	haematologic/immune
3767	49848	0	30	T__lymphocyte_count	1.2809338454620642	1.12572488979737	0.15520895566469428	-0.06310764735591257	Lymphocyte Count	haematologic/immune
3767	49848	0	31	T__monocyte_count	0.5306282510621704	0.47829847900585715	0.05232977205631323	0.23893412460019176	Monocyte Count	haematologic/immune
3767	49848	0	32	T__neutrophil_count	1.547562508716013	1.6700638162140256	-0.12250130749801258	1.5290589682286944	Neutrophil Count	haematologic/immune
3767	49848	0	33	T__eosinophil_count	0.0953101798043248	0.17727243882379576	-0.08196225901947096	-0.3574929526523225	Eosinophil Count	haematologic/immune
3767	49848	0	34	T__basophil_count	0.0953101798043248	0.03759339856023387	0.05771678124409092	0.1515494957242971	Basophil Count	haematologic/immune
3767	49848	0	35	T__rbc	5.26	5.060654057501437	0.19934594249856286	0.23340252881867718	RBC	haematologic
3767	49848	0	36	T__hemoglobin	16.0	15.603948116494644	0.3960518835053559	-0.9199581588772984	Hemoglobin	haematologic
3767	49848	0	37	T__hematocrit	46.9	44.9094820380874	1.9905179619126017	1.1353704014504995	Hematocrit	haematologic
3767	49848	0	38	T__mcv	89.2	88.9125571666604	0.28744283333959686	0.022450444582968982	MCV	haematologic
3767	49848	0	39	T__mch	30.6	30.92058987033177	-0.32058987033176933	-0.3875856623469641	MCH	haematologic
3767	49848	0	40	T__mchc	34.2	34.768617686173755	-0.5686176861737522	0.4576678409651393	MCHC	haematologic
3767	49848	0	41	T__rdw	2.5952547069568657	2.583301008716079	0.011953698240786625	0.2663785050354304	RDW	haematologic
3767	49848	0	42	T__platelets	5.438079308923196	5.502486418967001	-0.06440711004380528	0.1758180637436092	Platelets	haematologic
3767	49848	0	43	T__mean_platelet_volume	7.9	7.713806110865689	0.18619388913431134	-0.09689727843086955	Mean Platelet Volume	haematologic
3767	49848	0	44	T__weight	4.308110951723713	4.373826632017556	-0.06571568029384256	3.0034020087764253	Weight	anthropometric
3767	49848	0	45	T__bmi	3.2339614622862416	3.241958082945746	-0.007996620659504572	0.06393859884964115	BMI	anthropometric/metabolic
3767	49848	0	46	T__waist	4.533674184283021	4.497083772072251	0.03659041221076986	3.163203958396725	Waist	anthropometric/metabolic
3767	49848	0	47	T__systolic_bp	121.33333333333331	113.55207760468059	7.781255728652724	1.6071354531330557	Systolic Bp	cardiovascular
3767	49848	0	48	T__diastolic_bp	59.333333333333336	66.48424444396176	-7.150911110628421	0.4279986664727349	Diastolic Bp	cardiovascular
3767	49848	0	49	T__pulse	4.204692619390966	4.310748087586931	-0.10605546819596512	0.9294790429939579	Pulse	cardiovascular
3767	49848	0	50	T__hdl	0.6981347220709844	0.7874265931444913	-0.08929187107350689	-0.8070079145363719	HDL	lipid/metabolic
3768	49849	0	1	T__albumin	38.0	41.03212793573928	-3.0321279357392825	0.9542905450438588	Albumin	protein/liver
3768	49849	0	2	T__alt	3.58351893845611	3.1676990404127503	0.4158198980433596	-2.1026696391167423	ALT	liver
3768	49849	0	3	T__ast	3.4657359027997265	3.2323047802036795	0.23343112259604704	0.9582139217319044	AST	liver
3768	49849	0	4	T__alkaline_phosphatase	4.110873864173311	4.3732757893999565	-0.2624019252266452	-0.4406073425417552	Alkaline Phosphatase	liver/bone
3768	49849	0	5	T__blood_urea_nitrogen	2.1400661634962708	1.707437475185664	0.43262868831060675	8.148701512244815	Blood Urea Nitrogen	renal
3768	49849	0	6	T__calcium	2.325	2.335974431343288	-0.010974431343287794	-0.04455310306479685	Calcium	mineral
3768	49849	0	7	T__total_cholesterol	3.957	5.384051299944134	-1.427051299944134	-0.6139413715705302	Total Cholesterol	lipid/metabolic
3768	49849	0	8	T__bicarbonate	24.0	24.744143794480134	-0.7441437944801343	-0.4866593746042633	Bicarbonate	electrolyte
3768	49849	0	9	T__creatinine	4.512725895596812	4.106948388317068	0.40577750727974404	1.5930715235891595	Creatinine	renal
3768	49849	0	10	T__ggt	3.044522437723423	3.2184982735157974	-0.1739758357923744	-0.11441812433814111	GGT	liver
3768	49849	0	11	T__glucose	2.1126345090356	1.9482527634245945	0.16438174561100527	3.3263010327678675	Glucose	metabolic
3768	49849	0	12	T__iron	2.2192034840549946	2.6443130633810616	-0.4251095793260671	0.07578902050388521	Iron	haematologic/mineral
3768	49849	0	13	T__ldh	4.955827057601261	4.90015101321424	0.05567604438702123	0.21613908297793755	LDH	tissue-turnover
3768	49849	0	14	T__phosphorus	1.195	1.2245663042642825	-0.029566304264282417	0.21504444155240612	Phosphorus	mineral/renal
3768	49849	0	15	T__total_bilirubin	2.421256622711544	2.481179961307147	-0.059923338595602615	-0.05547592793460845	Total Bilirubin	liver/haematologic
3768	49849	0	16	T__total_protein	67.0	72.43783806816342	-5.4378380681634155	0.751504736138889	Total Protein	protein/liver
3768	49849	0	17	T__triglycerides	1.0360274134764884	1.0388154276880521	-0.0027880142115637163	-0.010872011138263513	Triglycerides	lipid/metabolic
3768	49849	0	18	T__uric_acid	5.928790952579924	5.651101547168533	0.2776894054113903	-0.04308914616456433	Uric Acid	renal/metabolic
3768	49849	0	19	T__sodium	144.0	139.28928283530493	4.710717164695069	14.219722780648516	Sodium	electrolyte
3768	49849	0	20	T__potassium	4.0	3.9075310501913325	0.09246894980866749	0.2618264717794972	Potassium	electrolyte
3768	49849	0	21	T__chloride	110.0	104.43519581901245	5.564804180987551	-2.5626731080295153	Chloride	electrolyte
3768	49849	0	22	T__osmolality	292.0	279.2115021412511	12.788497858748883	-17.629199253627117	Osmolality	electrolyte
3768	49849	0	23	T__globulin	29.0	31.405710132424147	-2.405710132424147	-0.05214096462013041	Globulin	protein/immune
3768	49849	0	24	T__wbc	2.312535423847214	2.092845034636942	0.21969038921027195	0.7713563392128856	WBC	haematologic/immune
3768	49849	0	25	T__lymphocyte_percent	24.0	31.261135856910805	-7.261135856910805	-1.3109732613291463	Lymphocyte Percent	haematologic/immune
3768	49849	0	26	T__monocyte_percent	4.2	7.206325574672558	-3.006325574672558	-0.6808261773336622	Monocyte Percent	haematologic/immune
3768	49849	0	27	T__neutrophil_percent	70.9	58.3288672475709	12.571132752429108	5.3739457417345555	Neutrophil Percent	haematologic/immune
3768	49849	0	28	T__eosinophil_percent	0.6931471805599453	1.1821221303826455	-0.4889749498227002	-0.5753523831065296	Eosinophil Percent	haematologic/immune
3768	49849	0	29	T__basophil_percent	5.397605346934028e-79	0.48964478501549474	-0.48964478501549474	-0.2060423425214432	Basophil Percent	haematologic/immune
3768	49849	0	30	T__lymphocyte_count	1.1631508098056809	1.1555049063108858	0.007645903494795103	-0.003108808891861048	Lymphocyte Count	haematologic/immune
3768	49849	0	31	T__monocyte_count	0.3364722366212129	0.40865510910787345	-0.07218287248666055	-0.329582009838829	Monocyte Count	haematologic/immune
3768	49849	0	32	T__neutrophil_count	2.0149030205422647	1.636148322977767	0.37875469756449776	-4.727608863106526	Neutrophil Count	haematologic/immune
3768	49849	0	33	T__eosinophil_count	0.0953101798043248	0.16713297111496322	-0.07182279131063843	-0.31326786304501536	Eosinophil Count	haematologic/immune
3768	49849	0	34	T__basophil_count	5.397605346934028e-79	0.037002220751409104	-0.037002220751409104	-0.09715836147964832	Basophil Count	haematologic/immune
3768	49849	0	35	T__rbc	4.63	4.452865877696775	0.177134122303225	0.20739600499241473	RBC	haematologic
3768	49849	0	36	T__hemoglobin	14.6	13.491127687570367	1.1088723124296322	-2.5757133685212774	Hemoglobin	haematologic
3768	49849	0	37	T__hematocrit	42.2	39.18965499475168	3.0103450052483254	1.717068965220102	Hematocrit	haematologic
3768	49849	0	38	T__mcv	91.1	88.19200419708778	2.907995802912211	0.22712620058144098	MCV	haematologic
3768	49849	0	39	T__mch	31.5	30.34597669425226	1.1540233057477387	1.3951872118080026	MCH	haematologic
3768	49849	0	40	T__mchc	34.5	34.39854781479955	0.10145218520045063	-0.08165662745090502	MCHC	haematologic
3768	49849	0	41	T__rdw	2.602689685444384	2.6345700324315087	-0.0318803469871245	-0.7104277688276471	RDW	haematologic
3768	49849	0	42	T__platelets	5.613128106388071	5.6091031938409355	0.004024912547135884	-0.010987177196640135	Platelets	haematologic
3768	49849	0	43	T__mean_platelet_volume	9.4	7.826476192166726	1.5735238078332747	-0.8188785101064097	Mean Platelet Volume	haematologic
3768	49849	0	44	T__weight	4.52720864451838	4.296016431766532	0.2311922127518482	-10.56617162125655	Weight	anthropometric
3768	49849	0	45	T__bmi	3.484925597192868	3.4373168426781358	0.04760875451473234	-0.38066543184469454	BMI	anthropometric/metabolic
3768	49849	0	46	T__waist	4.670021158307708	4.619288695349258	0.050732462958449354	4.3857698766822875	Waist	anthropometric/metabolic
3768	49849	0	47	T__systolic_bp	122.66666666666669	127.9785062259228	-5.311839559256114	-1.0971038576203263	Systolic Bp	cardiovascular
3768	49849	0	48	T__diastolic_bp	70.66666666666667	69.18686197898721	1.4798046876794615	-0.08856975330396079	Diastolic Bp	cardiovascular
3768	49849	0	49	T__pulse	4.48863636973214	4.299984049780195	0.18865231995194431	-1.653364798536567	Pulse	cardiovascular
3768	49849	0	50	T__hdl	0.6312717768418579	0.8656557136723058	-0.2343839368304479	-2.118330479452632	HDL	lipid/metabolic
3769	49853	4	1	T__albumin	42.0	41.70427055009294	0.2957294499070571	-0.10261209883287978	Albumin	protein/liver
3769	49853	4	2	T__alt	2.772588722239781	3.2009346993997325	-0.4283459771599514	2.2492550212779205	ALT	liver
3769	49853	4	3	T__ast	3.1354942159291497	3.3143327724566247	-0.17883855652747505	-0.7659829039482783	AST	liver
3769	49853	4	4	T__alkaline_phosphatase	4.31748811353631	4.287775789719945	0.029712323816364794	0.05338106693083023	Alkaline Phosphatase	liver/bone
3769	49853	4	5	T__blood_urea_nitrogen	2.180417459019838	1.796863913383186	0.3835535456366519	6.98728886459526	Blood Urea Nitrogen	renal
3769	49853	4	6	T__calcium	2.425	2.3817011966827226	0.0432988033172772	0.20792920981072208	Calcium	mineral
3769	49853	4	7	T__total_cholesterol	2.689	4.9135712651129415	-2.2245712651129415	-0.9668011309602907	Total Cholesterol	lipid/metabolic
3769	49853	4	8	T__bicarbonate	19.0	25.99741730067636	-6.997417300676361	-4.60899150125564	Bicarbonate	electrolyte
3769	49853	4	9	T__creatinine	5.522620245582093	4.625743774885059	0.896876470697034	3.7128739843263823	Creatinine	renal
3769	49853	4	10	T__ggt	3.044522437723423	3.524044302130455	-0.4795218644070318	-0.2697837317182333	GGT	liver
3769	49853	4	11	T__glucose	2.3456445824544927	1.9555803341362574	0.3900642483182353	7.425738873147983	Glucose	metabolic
3769	49853	4	12	T__iron	2.827313621929028	2.73455984489954	0.09275377702948795	-0.00023782562728702595	Iron	haematologic/mineral
3769	49853	4	13	T__ldh	4.867534450455582	4.96131109674168	-0.09377664628609761	-0.34116941403085943	LDH	tissue-turnover
3769	49853	4	14	T__phosphorus	1.356	1.1659786461893888	0.19002135381061125	-1.3277278112099298	Phosphorus	mineral/renal
3769	49853	4	15	T__total_bilirubin	2.256541154492639	2.6672391960139064	-0.4106980415212673	-0.6260180309899578	Total Bilirubin	liver/haematologic
3769	49853	4	16	T__total_protein	76.0	73.46660789133904	2.533392108660962	-0.38724640458915993	Total Protein	protein/liver
3769	49853	4	17	T__triglycerides	1.463023893978564	0.9131123448065404	0.5499115491720237	2.0832480490755145	Triglycerides	lipid/metabolic
3769	49853	4	18	T__uric_acid	6.005120873555468	5.963318316918161	0.04180255663730659	-0.024443058053351615	Uric Acid	renal/metabolic
3769	49853	4	19	T__sodium	142.0	139.82050885651267	2.1794911434873256	5.8844887652382525	Sodium	electrolyte
3769	49853	4	20	T__potassium	4.5	4.007329163122226	0.4926708368777737	1.1802280719150529	Potassium	electrolyte
3769	49853	4	21	T__chloride	110.0	103.61801002969928	6.381989970300722	-2.5070554318487703	Chloride	electrolyte
3769	49853	4	22	T__osmolality	290.0	280.8607864948294	9.139213505170574	-11.440822971050896	Osmolality	electrolyte
3769	49853	4	23	T__globulin	34.0	31.7623373412461	2.2376626587539015	0.052601434655279326	Globulin	protein/immune
3769	49853	4	24	T__wbc	2.388762789235098	1.9704827350443481	0.4182800541907499	1.623908404100034	WBC	haematologic/immune
3769	49853	4	25	T__lymphocyte_percent	39.4	33.43063404887522	5.969365951124779	0.5781227309008878	Lymphocyte Percent	haematologic/immune
3769	49853	4	26	T__monocyte_percent	5.1	8.656077474584404	-3.556077474584404	-0.3325552034844447	Monocyte Percent	haematologic/immune
3769	49853	4	27	T__neutrophil_percent	53.3	53.77888038674942	-0.4788803867494238	-0.16313828605991595	Neutrophil Percent	haematologic/immune
3769	49853	4	28	T__eosinophil_percent	1.029619417181158	1.3646966504540985	-0.3350772332729406	-0.5258220701941458	Eosinophil Percent	haematologic/immune
3769	49853	4	29	T__basophil_percent	0.3364722366212129	0.5022126870492096	-0.16574045042799673	-0.05208080325137364	Basophil Percent	haematologic/immune
3769	49853	4	30	T__lymphocyte_count	1.589235205116581	1.0983907779265083	0.4908444271900727	-0.13681418180697785	Lymphocyte Count	haematologic/immune
3769	49853	4	31	T__monocyte_count	0.4054651081081644	0.42268276416620476	-0.017217656058040376	-0.09859073715574548	Monocyte Count	haematologic/immune
3769	49853	4	32	T__neutrophil_count	1.840549633397487	1.4577876913963679	0.382761942001119	-4.670064054279193	Neutrophil Count	haematologic/immune
3769	49853	4	33	T__eosinophil_count	0.1823215567939546	0.190038268463122	-0.007716711669167403	-0.006393804988708394	Eosinophil Count	haematologic/immune
3769	49853	4	34	T__basophil_count	5.397605346934028e-79	0.03317943594015037	-0.03317943594015037	-0.10655751462993909	Basophil Count	haematologic/immune
3769	49853	4	35	T__rbc	4.52	4.826363830388827	-0.3063638303888272	0.07801869314885503	RBC	haematologic
3769	49853	4	36	T__hemoglobin	12.2	14.42704627107671	-2.227046271076711	2.3955598782892484	Hemoglobin	haematologic
3769	49853	4	37	T__hematocrit	35.8	42.610202755747	-6.8102027557469995	-2.2616098006200027	Hematocrit	haematologic
3769	49853	4	38	T__mcv	79.1	88.68006304768181	-9.580063047681818	-4.457027186563996	MCV	haematologic
3769	49853	4	39	T__mch	27.0	30.01689898738426	-3.016898987384259	0.4746949781272037	MCH	haematologic
3769	49853	4	40	T__mchc	34.1	33.82238246738838	0.2776175326116217	-0.067246151338581	MCHC	haematologic
3769	49853	4	41	T__rdw	2.844909383819408	2.661957985877539	0.18295139794186932	3.833534951933183	RDW	haematologic
3769	49853	4	42	T__platelets	5.43372200355424	5.469762164875146	-0.03604016132090582	0.08120700405547512	Platelets	haematologic
3769	49853	4	43	T__mean_platelet_volume	8.9	7.810968261455374	1.0890317385446266	-0.4976183533172216	Mean Platelet Volume	haematologic
3769	49853	4	44	T__weight	4.620058798481842	4.515113007496555	0.10494579098528689	-4.897548734384529	Weight	anthropometric
3769	49853	4	45	T__bmi	3.4278393126085764	3.4281816833819354	-0.0003423707733589687	0.0023975911793364586	BMI	anthropometric/metabolic
3769	49853	4	46	T__waist	4.679349584162343	4.664314942485801	0.015034641676542115	1.3081592915108724	Waist	anthropometric/metabolic
3769	49853	4	47	T__systolic_bp	173.33333333333334	138.08670578731295	35.24662754602039	7.343424871125742	Systolic Bp	cardiovascular
3769	49853	4	48	T__diastolic_bp	52.66666666666666	71.79899910537718	-19.13233243871052	1.1979991239945835	Diastolic Bp	cardiovascular
3769	49853	4	49	T__pulse	4.31748811353631	4.240011731535371	0.0774763820009392	-0.73019190502487	Pulse	cardiovascular
3769	49853	4	50	T__hdl	0.6729444732424258	0.8308094512205829	-0.15786497797815713	-1.3172000896325171	HDL	lipid/metabolic
3770	49856	1	1	T__albumin	44.0	41.64764113862655	2.352358861373453	-0.8294807930753226	Albumin	protein/liver
3770	49856	1	2	T__alt	3.1354942159291497	3.1827987429386093	-0.04730452700945964	0.2524514413555956	ALT	liver
3770	49856	1	3	T__ast	3.295836866004329	3.3124587115321176	-0.016621845527788448	-0.07187370254150599	AST	liver
3770	49856	1	4	T__alkaline_phosphatase	4.605170185988092	4.288215763245487	0.31695442274260444	0.5863378125357669	Alkaline Phosphatase	liver/bone
3770	49856	1	5	T__blood_urea_nitrogen	1.7298840655099674	1.8056620645332835	-0.07577799902331606	-1.3694388957873573	Blood Urea Nitrogen	renal
3770	49856	1	6	T__calcium	2.4	2.381531481766983	0.018468518233016873	0.028413965448830056	Calcium	mineral
3770	49856	1	7	T__total_cholesterol	5.896	4.883801186661063	1.0121988133389372	0.44453980547000005	Total Cholesterol	lipid/metabolic
3770	49856	1	8	T__bicarbonate	24.0	25.998489422512097	-1.9984894225120975	-1.2371928244278056	Bicarbonate	electrolyte
3770	49856	1	9	T__creatinine	4.681760788149804	4.635908981293565	0.045851806856238575	0.19817501251446262	Creatinine	renal
3770	49856	1	10	T__ggt	3.4339872044851463	3.522674829587258	-0.08868762510211159	-0.0651290836347131	GGT	liver
3770	49856	1	11	T__glucose	1.9530276168241767	1.9563872989213758	-0.003359682097199057	-0.06456308883871133	Glucose	metabolic
3770	49856	1	12	T__iron	2.87919845729804	2.7229186952616677	0.15627976203637228	-0.046967968706487034	Iron	haematologic/mineral
3770	49856	1	13	T__ldh	4.969813299576001	4.968707453364613	0.0011058462113879841	0.003963569686854227	LDH	tissue-turnover
3770	49856	1	14	T__phosphorus	1.195	1.1717982253666492	0.023201774633350825	-0.1572820136571392	Phosphorus	mineral/renal
3770	49856	1	15	T__total_bilirubin	2.6864860231863696	2.680926837357722	0.0055591858286474505	0.00850490845894762	Total Bilirubin	liver/haematologic
3770	49856	1	16	T__total_protein	79.0	73.37934277711938	5.620657222880624	-0.8449593690415038	Total Protein	protein/liver
3770	49856	1	17	T__triglycerides	0.7065568674698629	0.9106460696254197	-0.20408920215555681	-0.8596160148613662	Triglycerides	lipid/metabolic
3770	49856	1	18	T__uric_acid	5.959973880016611	5.971556914903337	-0.011583034886725407	0.0030873749905484444	Uric Acid	renal/metabolic
3770	49856	1	19	T__sodium	139.0	139.8843803374517	-0.8843803374516881	-2.5529347205234343	Sodium	electrolyte
3770	49856	1	20	T__potassium	3.5	4.03019168111169	-0.53019168111169	-1.5767919182017702	Potassium	electrolyte
3770	49856	1	21	T__chloride	104.0	103.65022956752351	0.34977043247648965	-0.17535379317441677	Chloride	electrolyte
3770	49856	1	22	T__osmolality	278.0	281.0254744219981	-3.025474421998126	3.890328874100513	Osmolality	electrolyte
3770	49856	1	23	T__globulin	35.0	31.73170163849284	3.26829836150716	0.10771058881459773	Globulin	protein/immune
3770	49856	1	24	T__wbc	2.379546134130174	1.9779095128183628	0.4016366213118112	0.8050744742821674	WBC	haematologic/immune
3770	49856	1	25	T__lymphocyte_percent	26.3	33.01510339832395	-6.715103398323951	0.07066619259480077	Lymphocyte Percent	haematologic/immune
3770	49856	1	26	T__monocyte_percent	6.4	8.680075107546697	-2.280075107546697	-0.3153764150380883	Monocyte Percent	haematologic/immune
3770	49856	1	27	T__neutrophil_percent	65.9	54.22151229164085	11.678487708359157	3.1540142248761773	Neutrophil Percent	haematologic/immune
3770	49856	1	28	T__eosinophil_percent	0.5306282510621704	1.3493392679951295	-0.8187110169329591	-0.9573221494768402	Eosinophil Percent	haematologic/immune
3770	49856	1	29	T__basophil_percent	0.5306282510621704	0.5026398980813274	0.027988352980843012	0.021352245049445655	Basophil Percent	haematologic/immune
3770	49856	1	30	T__lymphocyte_count	1.2809338454620642	1.0938693473173258	0.18706449814473847	0.40877828816526446	Lymphocyte Count	haematologic/immune
3770	49856	1	31	T__monocyte_count	0.4700036292457356	0.42745458023977273	0.04254904900596285	0.18473698552672954	Monocyte Count	haematologic/immune
3770	49856	1	32	T__neutrophil_count	2.0149030205422647	1.4700551149645467	0.544847905577718	-6.125171217618908	Neutrophil Count	haematologic/immune
3770	49856	1	33	T__eosinophil_count	0.0953101798043248	0.1875461868774311	-0.09223600707310631	-0.14379967648783984	Eosinophil Count	haematologic/immune
3770	49856	1	34	T__basophil_count	0.0953101798043248	0.033314231272675805	0.06199594853164899	0.07719116082563546	Basophil Count	haematologic/immune
3770	49856	1	35	T__rbc	5.2	4.80894310925441	0.39105689074559	0.06836831098001138	RBC	haematologic
3770	49856	1	36	T__hemoglobin	17.0	14.374311262496342	2.6256887375036584	-3.789571872252529	Hemoglobin	haematologic
3770	49856	1	37	T__hematocrit	50.2	42.46120423063723	7.738795769362774	3.2281886319251423	Hematocrit	haematologic
3770	49856	1	38	T__mcv	96.5	88.66908907018487	7.830910929815133	3.4981472894325187	MCV	haematologic
3770	49856	1	39	T__mch	32.8	30.01197543062813	2.788024569371867	-0.17595623521144593	MCH	haematologic
3770	49856	1	40	T__mchc	34.0	33.8157691972933	0.18423080270670056	-0.0071408653380227215	MCHC	haematologic
3770	49856	1	41	T__rdw	2.6741486494265287	2.667595577620085	0.006553071806443711	0.14448994925569927	RDW	haematologic
3770	49856	1	42	T__platelets	5.351858133476067	5.461986879771621	-0.11012874629555469	0.3781674642472759	Platelets	haematologic
3770	49856	1	43	T__mean_platelet_volume	8.2	7.831070566023326	0.3689294339766729	-0.22929734887360026	Mean Platelet Volume	haematologic
3770	49856	1	44	T__weight	4.272490747605575	4.508632613564581	-0.23614186595900577	10.540476407987066	Weight	anthropometric
3770	49856	1	45	T__bmi	3.191710156795432	3.424855260495029	-0.2331451036995973	2.2649620015561025	BMI	anthropometric/metabolic
3770	49856	1	46	T__waist	4.450852825603734	4.663533955632312	-0.21268113002857802	-18.343856475201985	Waist	anthropometric/metabolic
3770	49856	1	47	T__systolic_bp	143.33333333333334	138.51383507240843	4.819498260924917	1.0112602201114034	Systolic Bp	cardiovascular
3770	49856	1	48	T__diastolic_bp	79.33333333333333	71.03485330269672	8.298480030636611	-0.4541631155226412	Diastolic Bp	cardiovascular
3770	49856	1	49	T__pulse	4.204692619390966	4.240302497535907	-0.035609878144941653	0.32652004109699295	Pulse	cardiovascular
3770	49856	1	50	T__hdl	0.8415671856782186	0.8351788973220537	0.006388288356164895	0.05653836518802973	HDL	lipid/metabolic
3771	49857	4	1	T__albumin	42.0	40.9766186734005	1.0233813265994982	-0.355092486939514	Albumin	protein/liver
3771	49857	4	2	T__alt	3.367295829986474	3.1325879130375047	0.23470791694896942	-1.2324569130574967	ALT	liver
3771	49857	4	3	T__ast	3.5263605246161616	3.2198263334994155	0.30653419111674607	1.3129157069380017	AST	liver
3771	49857	4	4	T__alkaline_phosphatase	4.31748811353631	4.316317662951368	0.0011704505849419178	0.002102827816503587	Alkaline Phosphatase	liver/bone
3771	49857	4	5	T__blood_urea_nitrogen	1.7298840655099674	1.7077031909740885	0.022180874535878914	0.40407442302293556	Blood Urea Nitrogen	renal
3771	49857	4	6	T__calcium	2.35	2.344028768335586	0.005971231664414045	0.02867500684673544	Calcium	mineral
3771	49857	4	7	T__total_cholesterol	5.069	5.480794345911904	-0.411794345911904	-0.1789662779495038	Total Cholesterol	lipid/metabolic
3771	49857	4	8	T__bicarbonate	26.0	24.97414193362699	1.0258580663730115	0.6757023207620813	Bicarbonate	electrolyte
3771	49857	4	9	T__creatinine	4.037597828336212	4.14454671608496	-0.10694888774874833	-0.4427451894979046	Creatinine	renal
3771	49857	4	10	T__ggt	2.833213344056216	3.1806898362529226	-0.3474764921967064	-0.19549370259708712	GGT	liver
3771	49857	4	11	T__glucose	1.888583653863595	1.9145844601487652	-0.026000806285170208	-0.49498306701376477	Glucose	metabolic
3771	49857	4	12	T__iron	3.0204248861443626	2.6309035399101064	0.38952134623425616	-0.0009987534899026011	Iron	haematologic/mineral
3771	49857	4	13	T__ldh	4.927253685157205	4.878899457054885	0.04835422810231993	0.17591782518275753	LDH	tissue-turnover
3771	49857	4	14	T__phosphorus	0.969	1.244327204251985	-0.2753272042519851	1.923781611578139	Phosphorus	mineral/renal
3771	49857	4	15	T__total_bilirubin	2.89591193827178	2.473167181525617	0.4227447567461633	0.6443805752013979	Total Bilirubin	liver/haematologic
3771	49857	4	16	T__total_protein	79.0	71.83519835830796	7.164801641692037	-1.0951891994351604	Total Protein	protein/liver
3771	49857	4	17	T__triglycerides	0.8122626614501073	0.988467172704238	-0.17620451125413072	-0.6675213584096646	Triglycerides	lipid/metabolic
3771	49857	4	18	T__uric_acid	5.7751724707428735	5.627339119551919	0.14783335119095486	-0.0864420618273182	Uric Acid	renal/metabolic
3771	49857	4	19	T__sodium	142.0	139.35919310450114	2.640806895498855	7.130012229763892	Sodium	electrolyte
3771	49857	4	20	T__potassium	3.9	3.9249881094672316	-0.024988109467231734	-0.05986079558557219	Potassium	electrolyte
3771	49857	4	21	T__chloride	107.0	104.38855041108079	2.611449588919214	-1.0258632350358667	Chloride	electrolyte
3771	49857	4	22	T__osmolality	283.0	279.0608423831368	3.9391576168632128	-4.9311907336557645	Osmolality	electrolyte
3771	49857	4	23	T__globulin	37.0	30.85857968490747	6.141420315092532	0.1443682845272316	Globulin	protein/immune
3771	49857	4	24	T__wbc	1.9600947840472696	2.0805589987139443	-0.12046421466667478	-0.4676839084976142	WBC	haematologic/immune
3771	49857	4	25	T__lymphocyte_percent	37.5	31.291667344161908	6.208332655838092	0.6012662414603662	Lymphocyte Percent	haematologic/immune
3771	49857	4	26	T__monocyte_percent	7.8	7.400864660988375	0.39913533901162523	0.03732610856526865	Monocyte Percent	haematologic/immune
3771	49857	4	27	T__neutrophil_percent	52.1	57.65282575869088	-5.552825758690879	-1.8916591744572477	Neutrophil Percent	haematologic/immune
3771	49857	4	28	T__eosinophil_percent	1.029619417181158	1.2485569666562064	-0.2189375494750485	-0.34356913593836813	Eosinophil Percent	haematologic/immune
3771	49857	4	29	T__basophil_percent	0.6418538861723948	0.495404263329828	0.1464496228425668	0.04601902537253641	Basophil Percent	haematologic/immune
3771	49857	4	30	T__lymphocyte_count	1.1939224684724346	1.1456600876604888	0.04826238081194578	-0.013452282998593029	Lymphocyte Count	haematologic/immune
3771	49857	4	31	T__monocyte_count	0.4054651081081644	0.4103368829406456	-0.0048717748324811905	-0.027896472688965748	Monocyte Count	haematologic/immune
3771	49857	4	32	T__neutrophil_count	1.4350845252893227	1.615258859387719	-0.18017433409839634	2.198300271906737	Neutrophil Count	haematologic/immune
3771	49857	4	33	T__eosinophil_count	0.0953101798043248	0.18503848403307593	-0.08972830422875114	-0.07434582291034772	Eosinophil Count	haematologic/immune
3771	49857	4	34	T__basophil_count	0.0953101798043248	0.03803071362785798	0.057279466176466814	0.18395603729079862	Basophil Count	haematologic/immune
3771	49857	4	35	T__rbc	5.01	4.464183417088638	0.5458165829113621	-0.13899779371367707	RBC	haematologic
3771	49857	4	36	T__hemoglobin	14.4	13.430522474028189	0.9694775259718114	-1.042834850035856	Hemoglobin	haematologic
3771	49857	4	37	T__hematocrit	43.4	39.13795621079333	4.262043789206672	1.4153881095841365	Hematocrit	haematologic
3771	49857	4	38	T__mcv	87.3	87.88037096785898	-0.5803709678589826	-0.2700117075603047	MCV	haematologic
3771	49857	4	39	T__mch	28.7	30.147765089757605	-1.4477650897576062	0.22779908127175294	MCH	haematologic
3771	49857	4	40	T__mchc	33.1	34.287062329483575	-1.1870623294835738	0.2875372182219274	MCHC	haematologic
3771	49857	4	41	T__rdw	2.6461747973841225	2.63717331141445	0.00900148596967254	0.1886157278505202	RDW	haematologic
3771	49857	4	42	T__platelets	5.459585514144159	5.615806029660199	-0.15622051551603988	0.35200175504488046	Platelets	haematologic
3771	49857	4	43	T__mean_platelet_volume	8.4	7.864902299745296	0.5350977002547044	-0.24450567145125196	Mean Platelet Volume	haematologic
3771	49857	4	44	T__weight	4.650143551630823	4.2888305652496435	0.36131298638117926	-16.861542921868345	Weight	anthropometric
3771	49857	4	45	T__bmi	3.6995720836526793	3.410854838244105	0.28871724540857446	-2.0218604354646046	BMI	anthropometric/metabolic
3771	49857	4	46	T__waist	4.8178592793984425	4.5929869962307786	0.22487228316766394	19.566064357092195	Waist	anthropometric/metabolic
3771	49857	4	47	T__systolic_bp	121.33333333333331	124.71373838270652	-3.380405049373209	-0.7042872536282992	Systolic Bp	cardiovascular
3771	49857	4	48	T__diastolic_bp	72.66666666666667	70.7810230265649	1.885643640101776	-0.1180723487972247	Diastolic Bp	cardiovascular
3771	49857	4	49	T__pulse	4.442651256490317	4.307132331087373	0.13551892540294386	-1.2772256493043164	Pulse	cardiovascular
3771	49857	4	50	T__hdl	0.947789398933526	0.8663208494320325	0.08146854950149351	0.6797605275088079	HDL	lipid/metabolic
3772	49858	3	1	T__albumin	44.0	43.221463680762206	0.7785363192377943	-0.25231719333496316	Albumin	protein/liver
3772	49858	3	2	T__alt	3.555348061489413	3.486741959768332	0.06860610172108128	-0.35966591418530197	ALT	liver
3772	49858	3	3	T__ast	3.4657359027997265	3.3547974676682495	0.11093843513147705	0.4641145223716906	AST	liver
3772	49858	3	4	T__alkaline_phosphatase	4.477336814478207	4.27244714605428	0.20488966842392653	0.3837445335572934	Alkaline Phosphatase	liver/bone
3772	49858	3	5	T__blood_urea_nitrogen	1.5953389880545987	1.6474325719245866	-0.05209358386998786	-0.9698524485048612	Blood Urea Nitrogen	renal
3772	49858	3	6	T__calcium	2.425	2.3308362282827164	0.0941637717172834	0.20677315517603406	Calcium	mineral
3772	49858	3	7	T__total_cholesterol	7.629	5.250249399027278	2.3787506009727215	1.1637543242779425	Total Cholesterol	lipid/metabolic
3772	49858	3	8	T__bicarbonate	25.0	24.639411926879895	0.36058807312010543	0.21311961930814682	Bicarbonate	electrolyte
3772	49858	3	9	T__creatinine	4.29714934254078	4.316966588193531	-0.019817245652751225	-0.07963382008803879	Creatinine	renal
3772	49858	3	10	T__ggt	4.204692619390966	3.494103734304951	0.7105888850860147	0.39056760854233386	GGT	liver
3772	49858	3	11	T__glucose	1.8625285401162623	1.8958978374355449	-0.03336929731928251	-0.6722391854349578	Glucose	metabolic
3772	49858	3	12	T__iron	2.9652730660692823	2.802124472294603	0.16314859377467927	-0.02938831496353243	Iron	haematologic/mineral
3772	49858	3	13	T__ldh	4.941642422609304	4.848535939784438	0.093106482824866	0.3361532039620996	LDH	tissue-turnover
3772	49858	3	14	T__phosphorus	1.324	1.1528496304283855	0.17115036957161456	-1.1704911418922161	Phosphorus	mineral/renal
3772	49858	3	15	T__total_bilirubin	2.6864860231863696	2.6459624785211093	0.040523544665260314	0.05308924975721346	Total Bilirubin	liver/haematologic
3772	49858	3	16	T__total_protein	78.0	73.33754843839166	4.662451561608336	-0.6224894534702007	Total Protein	protein/liver
3772	49858	3	17	T__triglycerides	1.5288784045756834	1.1187347533648906	0.41014365121079277	1.6674241908122105	Triglycerides	lipid/metabolic
3772	49858	3	18	T__uric_acid	6.0340449946431	5.820601948384089	0.21344304625901067	-0.08874423575887584	Uric Acid	renal/metabolic
3772	49858	3	19	T__sodium	138.0	139.0133539085707	-1.013353908570707	-3.1259625624066447	Sodium	electrolyte
3772	49858	3	20	T__potassium	4.7	3.9592768789291894	0.7407231210708107	1.9635808020335312	Potassium	electrolyte
3772	49858	3	21	T__chloride	103.0	104.24549295682023	-1.2454929568202289	0.631638733067537	Chloride	electrolyte
3772	49858	3	22	T__osmolality	275.0	277.85385335717825	-2.8538533571782523	3.944318910523768	Osmolality	electrolyte
3772	49858	3	23	T__globulin	34.0	30.116084757629455	3.883915242370545	0.11923618232408184	Globulin	protein/immune
3772	49858	3	24	T__wbc	2.151762203259462	2.128132432775382	0.02362977048407977	0.06560906148063382	WBC	haematologic/immune
3772	49858	3	25	T__lymphocyte_percent	27.9	30.289975462690602	-2.389975462690604	-0.3613872560297013	Lymphocyte Percent	haematologic/immune
3772	49858	3	26	T__monocyte_percent	6.1	7.5346016051370714	-1.4346016051370718	-0.15806986543074167	Monocyte Percent	haematologic/immune
3772	49858	3	27	T__neutrophil_percent	63.4	58.62950111615241	4.770498883847587	1.820715538415146	Neutrophil Percent	haematologic/immune
3772	49858	3	28	T__eosinophil_percent	1.1631508098056809	1.259350601199337	-0.09619979139365609	-0.06581481034293628	Eosinophil Percent	haematologic/immune
3772	49858	3	29	T__basophil_percent	0.3364722366212129	0.46952180282582834	-0.13304956620461544	-0.08414460590757164	Basophil Percent	haematologic/immune
3772	49858	3	30	T__lymphocyte_count	1.1314021114911006	1.1631319867728833	-0.03172987528178273	0.024739048954681223	Lymphocyte Count	haematologic/immune
3772	49858	3	31	T__monocyte_count	0.4054651081081644	0.43776763890967924	-0.03230253080151485	-0.24883846690248623	Monocyte Count	haematologic/immune
3772	49858	3	32	T__neutrophil_count	1.7578579175523736	1.6724469163315987	0.08541100122077494	-1.0252213795243659	Neutrophil Count	haematologic/immune
3772	49858	3	33	T__eosinophil_count	0.1823215567939546	0.1916691904898606	-0.009347633695906021	-0.03810461194937614	Eosinophil Count	haematologic/immune
3772	49858	3	34	T__basophil_count	5.397605346934028e-79	0.03749147493037053	-0.03749147493037053	-0.08005692873780035	Basophil Count	haematologic/immune
3772	49858	3	35	T__rbc	5.51	4.993262598023048	0.5167374019769522	-0.021717912088638828	RBC	haematologic
3772	49858	3	36	T__hemoglobin	16.8	15.2318075465978	1.568192453402201	-2.265327501871729	Hemoglobin	haematologic
3772	49858	3	37	T__hematocrit	47.8	43.99196876406571	3.808031235934287	1.4868245832114382	Hematocrit	haematologic
3772	49858	3	38	T__mcv	86.7	88.12898304957734	-1.4289830495773401	-0.6940488583095838	MCV	haematologic
3772	49858	3	39	T__mch	30.6	30.531573734995618	0.06842626500438342	-0.01292588188304223	MCH	haematologic
3772	49858	3	40	T__mchc	35.3	34.625997351510264	0.6740026484897328	-0.08222373096216558	MCHC	haematologic
3772	49858	3	41	T__rdw	2.6100697927420065	2.6090951487540788	0.0009746439879276814	0.020547005246732614	RDW	haematologic
3772	49858	3	42	T__platelets	5.673323267171493	5.53926538992312	0.13405787724837293	-0.46097200935932237	Platelets	haematologic
3772	49858	3	43	T__mean_platelet_volume	8.3	7.817991171579487	0.48200882842051396	-0.2873310739574379	Mean Platelet Volume	haematologic
3772	49858	3	44	T__weight	4.694096395182493	4.445023512388162	0.24907288279433093	-11.121149503212978	Weight	anthropometric
3772	49858	3	45	T__bmi	3.5681232529781366	3.4048984213358655	0.16322483164227108	-1.4788545271925904	BMI	anthropometric/metabolic
3772	49858	3	46	T__waist	4.774912960575186	4.622271687661314	0.15264127291387197	13.211964309152258	Waist	anthropometric/metabolic
3772	49858	3	47	T__systolic_bp	129.33333333333334	120.94077057490958	8.392562758423765	1.7565580699252508	Systolic Bp	cardiovascular
3772	49858	3	48	T__diastolic_bp	90.66666666666669	74.28446641185963	16.38220025480706	-0.9898093903919675	Diastolic Bp	cardiovascular
3772	49858	3	49	T__pulse	4.394449154672439	4.276463908010909	0.11798524666153032	-1.1173396564698879	Pulse	cardiovascular
3772	49858	3	50	T__hdl	0.8501509293696101	0.7477682617311883	0.10238266763842185	0.8274621425455918	HDL	lipid/metabolic
3773	49859	3	1	T__albumin	46.0	44.781496317421855	1.2185036825781452	-0.3949069833472057	Albumin	protein/liver
3773	49859	3	2	T__alt	2.833213344056216	3.2465204612789753	-0.41330711722275915	2.1667530791876706	ALT	liver
3773	49859	3	3	T__ast	3.218875824868201	3.272256434670795	-0.05338060980259396	-0.22331950322788574	AST	liver
3773	49859	3	4	T__alkaline_phosphatase	3.8918202981106265	4.230647856534398	-0.3388275584237719	-0.6346011702974825	Alkaline Phosphatase	liver/bone
3773	49859	3	5	T__blood_urea_nitrogen	1.5953389880545987	1.6090177085957729	-0.013678720541174139	-0.2546636192737447	Blood Urea Nitrogen	renal
3773	49859	3	6	T__calcium	2.3	2.3828590081776366	-0.0828590081776368	-0.18194915351401614	Calcium	mineral
3773	49859	3	7	T__total_cholesterol	4.06	4.53651995667229	-0.4765199566722904	-0.23312749136262856	Total Cholesterol	lipid/metabolic
3773	49859	3	8	T__bicarbonate	24.0	24.983737178895442	-0.9837371788954421	-0.5814215962590505	Bicarbonate	electrolyte
3773	49859	3	9	T__creatinine	4.28496492183075	4.340993096943593	-0.05602817511284286	-0.22514418476605194	Creatinine	renal
3773	49859	3	10	T__ggt	2.772588722239781	3.1111810389190375	-0.3385923166792564	-0.18610365877059573	GGT	liver
3773	49859	3	11	T__glucose	1.713797927758343	1.7746917295895575	-0.0608938018312144	-1.226732446577436	Glucose	metabolic
3773	49859	3	12	T__iron	2.91235066461494	2.826378220002219	0.0859724446127208	-0.015486405503150667	Iron	haematologic/mineral
3773	49859	3	13	T__ldh	4.736198448394496	4.785229024581167	-0.04903057618667095	-0.17702081291438776	LDH	tissue-turnover
3773	49859	3	14	T__phosphorus	1.292	1.2485782106463645	0.0434217893536355	-0.2969600353814803	Phosphorus	mineral/renal
3773	49859	3	15	T__total_bilirubin	2.89591193827178	2.691685111980773	0.20422682629100697	0.26755430892453663	Total Bilirubin	liver/haematologic
3773	49859	3	16	T__total_protein	73.0	73.5761213893274	-0.5761213893273975	0.07691865192293675	Total Protein	protein/liver
3773	49859	3	17	T__triglycerides	0.3879797937671448	0.8586146564725419	-0.47063486270539706	-1.9133490249035754	Triglycerides	lipid/metabolic
3773	49859	3	18	T__uric_acid	5.548297571815806	5.813150715606357	-0.2648531437905506	0.11011925778788782	Uric Acid	renal/metabolic
3773	49859	3	19	T__sodium	138.0	139.4105285762027	-1.4105285762026938	-4.351154601686437	Sodium	electrolyte
3773	49859	3	20	T__potassium	3.9	3.925406963221056	-0.025406963221056067	-0.06735124609951051	Potassium	electrolyte
3773	49859	3	21	T__chloride	104.0	104.07339347350938	-0.07339347350938397	0.03722073285845513	Chloride	electrolyte
3773	49859	3	22	T__osmolality	274.0	277.4782889337122	-3.4782889337121787	4.807353111889266	Osmolality	electrolyte
3773	49859	3	23	T__globulin	27.0	28.794625071905536	-1.7946250719055357	-0.05509498249155711	Globulin	protein/immune
3773	49859	3	24	T__wbc	1.9315214116032136	2.113848657419584	-0.1823272458163705	-0.5062393427993866	WBC	haematologic/immune
3773	49859	3	25	T__lymphocyte_percent	36.8	30.627995547340063	6.172004452659934	0.9332663820903091	Lymphocyte Percent	haematologic/immune
3773	49859	3	26	T__monocyte_percent	8.4	8.319002416377668	0.08099758362233267	0.008924622067583743	Monocyte Percent	haematologic/immune
3773	49859	3	27	T__neutrophil_percent	53.2	57.29171382893057	-4.0917138289305655	-1.5616494476723222	Neutrophil Percent	haematologic/immune
3773	49859	3	28	T__eosinophil_percent	0.8754687373538999	1.267189235933296	-0.39172049857939606	-0.2679944514218928	Eosinophil Percent	haematologic/immune
3773	49859	3	29	T__basophil_percent	0.262364264467491	0.4633797068331701	-0.2010154423656791	-0.12712830008918505	Basophil Percent	haematologic/immune
3773	49859	3	30	T__lymphocyte_count	1.1631508098056809	1.1494993030474387	0.013651506758242116	-0.010643763676915982	Lymphocyte Count	haematologic/immune
3773	49859	3	31	T__monocyte_count	0.4054651081081644	0.4643904440789668	-0.058925335970802406	-0.4539238846264259	Monocyte Count	haematologic/immune
3773	49859	3	32	T__neutrophil_count	1.410986973710262	1.6388407942048733	-0.22785382049461123	2.7350177944122107	Neutrophil Count	haematologic/immune
3773	49859	3	33	T__eosinophil_count	0.0953101798043248	0.1969740925231821	-0.1016639127188573	-0.4144218814547619	Eosinophil Count	haematologic/immune
3773	49859	3	34	T__basophil_count	5.397605346934028e-79	0.0349609462282328	-0.0349609462282328	-0.07465339749897222	Basophil Count	haematologic/immune
3773	49859	3	35	T__rbc	4.99	5.066044235764847	-0.0760442357648472	0.003196056683472543	RBC	haematologic
3773	49859	3	36	T__hemoglobin	15.4	15.302062053189355	0.09793794681064583	-0.1414759546289596	Hemoglobin	haematologic
3773	49859	3	37	T__hematocrit	46.0	44.32925724751237	1.6707427524876266	0.6523322007392833	Hematocrit	haematologic
3773	49859	3	38	T__mcv	92.2	87.51460809451747	4.685391905482533	2.2756679330065888	MCV	haematologic
3773	49859	3	39	T__mch	31.0	30.21662644833243	0.7833735516675695	-0.1479811005102444	MCH	haematologic
3773	49859	3	40	T__mchc	33.7	34.521404403218405	-0.821404403218402	0.10020574075295624	MCHC	haematologic
3773	49859	3	41	T__rdw	2.6461747973841225	2.595140435080443	0.051034362303679526	1.0758834230814163	RDW	haematologic
3773	49859	3	42	T__platelets	5.3981627015177525	5.523140607785362	-0.12497790626760974	0.42974958100345684	Platelets	haematologic
3773	49859	3	43	T__mean_platelet_volume	7.8	7.915141886967441	-0.11514188696744121	0.06863741925278144	Mean Platelet Volume	haematologic
3773	49859	3	44	T__weight	4.12552017969055	4.310084157247287	-0.1845639775567367	8.240815155341476	Weight	anthropometric
3773	49859	3	45	T__bmi	3.08876713952118	3.2589613134160444	-0.17019417389486424	1.5419983714110383	BMI	anthropometric/metabolic
3773	49859	3	46	T__waist	4.293195420967266	4.482098057745232	-0.18890263677796604	-16.35059016065389	Waist	anthropometric/metabolic
3773	49859	3	47	T__systolic_bp	104.66666666666669	114.16285342842002	-9.496186761753336	-1.987545874844074	Systolic Bp	cardiovascular
3773	49859	3	48	T__diastolic_bp	64.66666666666667	65.83166527567347	-1.1649986090068012	0.07038899201895349	Diastolic Bp	cardiovascular
3773	49859	3	49	T__pulse	4.23410650459726	4.297914491697512	-0.06380798710025193	0.6042721137089141	Pulse	cardiovascular
3773	49859	3	50	T__hdl	0.9783261227936076	0.7703754564355267	0.2079506663580809	1.6806682996006128	HDL	lipid/metabolic
3774	49863	4	1	T__albumin	40.0	43.153707591418176	-3.1537075914181756	1.0942723329120922	Albumin	protein/liver
3774	49863	4	2	T__alt	3.295836866004329	2.960945366013789	0.3348914999905399	-1.758523315501428	ALT	liver
3774	49863	4	3	T__ast	3.4011973816621555	3.1238801467735535	0.27731723488860194	1.1877766462638826	AST	liver
3774	49863	4	4	T__alkaline_phosphatase	4.30406509320417	4.072595837247218	0.23146925595695222	0.41585693266650947	Alkaline Phosphatase	liver/bone
3774	49863	4	5	T__blood_urea_nitrogen	1.791759469228055	1.494843753505534	0.29691571572252107	5.408986301371981	Blood Urea Nitrogen	renal
3774	49863	4	6	T__calcium	2.375	2.3573458590687455	0.017654140931254503	0.08477859184293292	Calcium	mineral
3774	49863	4	7	T__total_cholesterol	3.827	4.662166118802395	-0.8351661188023947	-0.3629641184621154	Total Cholesterol	lipid/metabolic
3774	49863	4	8	T__bicarbonate	25.0	24.549349752736912	0.4506502472630878	0.29682996889060204	Bicarbonate	electrolyte
3774	49863	4	9	T__creatinine	4.29714934254078	4.071845461818937	0.22530388072184326	0.9327091797265861	Creatinine	renal
3774	49863	4	10	T__ggt	2.833213344056216	2.7733611834044587	0.05985216065175747	0.033673416064140475	GGT	liver
3774	49863	4	11	T__glucose	1.871802176901592	1.7502995592981379	0.12150261760345415	2.3130720506102445	Glucose	metabolic
3774	49863	4	12	T__iron	3.0726933146901194	2.686263243195977	0.38643007149414244	-0.0009908272967304314	Iron	haematologic/mineral
3774	49863	4	13	T__ldh	4.454347296253507	4.794086701116769	-0.3397394048632618	-1.2360080923215466	LDH	tissue-turnover
3774	49863	4	14	T__phosphorus	1.066	1.2991201402947044	-0.2331201402947043	1.6288700581037285	Phosphorus	mineral/renal
3774	49863	4	15	T__total_bilirubin	2.6864860231863696	2.5639978443648714	0.1224881788214982	0.1867060486613239	Total Bilirubin	liver/haematologic
3774	49863	4	16	T__total_protein	79.0	73.2862045130907	5.713795486909305	-0.8733929308846324	Total Protein	protein/liver
3774	49863	4	17	T__triglycerides	0.7178397931503169	0.7571078886308604	-0.03926809548054355	-0.14876062054692915	Triglycerides	lipid/metabolic
3774	49863	4	18	T__uric_acid	6.048081147526878	5.602945566787773	0.4451355807391044	-0.26028252137832314	Uric Acid	renal/metabolic
3774	49863	4	19	T__sodium	140.0	138.9959472953804	1.0040527046195962	2.7108790405944836	Sodium	electrolyte
3774	49863	4	20	T__potassium	4.0	3.8274780978557215	0.17252190214427854	0.41328850155052715	Potassium	electrolyte
3774	49863	4	21	T__chloride	106.0	104.4070560556859	1.5929439443141007	-0.6257607402719079	Chloride	electrolyte
3774	49863	4	22	T__osmolality	280.0	275.9446738956827	4.0553261043173165	-5.076614965076249	Osmolality	electrolyte
3774	49863	4	23	T__globulin	39.0	30.132496921672512	8.867503078327488	0.20845116304969863	Globulin	protein/immune
3774	49863	4	24	T__wbc	2.1400661634962708	2.0582154555408647	0.08185070795540605	0.31777286819826767	WBC	haematologic/immune
3774	49863	4	25	T__lymphocyte_percent	42.4	32.61483368018711	9.785166319812888	0.9476763732442456	Lymphocyte Percent	haematologic/immune
3774	49863	4	26	T__monocyte_percent	7.6	7.12134244474654	0.4786575552534593	0.04476282134581003	Monocyte Percent	haematologic/immune
3774	49863	4	27	T__neutrophil_percent	47.8	56.965827059851385	-9.165827059851388	-3.122486028328771	Neutrophil Percent	haematologic/immune
3774	49863	4	28	T__eosinophil_percent	0.8754687373538999	1.1878349391877823	-0.3123662018338824	-0.49018264029052583	Eosinophil Percent	haematologic/immune
3774	49863	4	29	T__basophil_percent	0.5877866649021191	0.48465936746484606	0.103127297437273	0.032405803615272705	Basophil Percent	haematologic/immune
3774	49863	4	30	T__lymphocyte_count	1.4350845252893227	1.1546274181048062	0.28045710718451655	-0.07817244635140387	Lymphocyte Count	haematologic/immune
3774	49863	4	31	T__monocyte_count	0.4700036292457356	0.3916697119333575	0.0783339173123781	0.44855110510341806	Monocyte Count	haematologic/immune
3774	49863	4	32	T__neutrophil_count	1.5260563034950492	1.5866870263565824	-0.06063072286153326	0.7397531686151344	Neutrophil Count	haematologic/immune
3774	49863	4	33	T__eosinophil_count	0.0953101798043248	0.16489947673954466	-0.06958929693521987	-0.05765932601614562	Eosinophil Count	haematologic/immune
3774	49863	4	34	T__basophil_count	0.0953101798043248	0.03438895894951249	0.06092122085481231	0.19565172518966562	Basophil Count	haematologic/immune
3774	49863	4	35	T__rbc	4.86	4.564797123743463	0.2952028762565373	-0.07517644165137757	RBC	haematologic
3774	49863	4	36	T__hemoglobin	14.2	13.479997545321595	0.7200024546784043	-0.7744827824630084	Hemoglobin	haematologic
3774	49863	4	37	T__hematocrit	41.7	39.22233396358724	2.4776660364127636	0.8228115948362514	Hematocrit	haematologic
3774	49863	4	38	T__mcv	85.7	86.27475841146689	-0.5747584114668882	-0.26740052261285896	MCV	haematologic
3774	49863	4	39	T__mch	29.2	29.647574993676365	-0.44757499367636555	0.07042383676812997	MCH	haematologic
3774	49863	4	40	T__mchc	34.1	34.331000112278346	-0.23100011227834472	0.05595420564172426	MCHC	haematologic
3774	49863	4	41	T__rdw	2.631888840136646	2.6005591259579734	0.031329714178672585	0.6564779263188767	RDW	haematologic
3774	49863	4	42	T__platelets	5.683579767338681	5.629844407899185	0.05373535943949648	-0.1210784689078059	Platelets	haematologic
3774	49863	4	43	T__mean_platelet_volume	7.8	7.607049188174692	0.19295081182530804	-0.08816626903826119	Mean Platelet Volume	haematologic
3774	49863	4	44	T__weight	4.606169686321175	4.115362316878762	0.49080736944241377	-22.904710979559844	Weight	anthropometric
3774	49863	4	45	T__bmi	3.5751506887855933	3.2089089026486617	0.3662417861369316	-2.564757696258346	BMI	anthropometric/metabolic
3774	49863	4	46	T__waist	4.738826570800765	4.40692639162332	0.3319001791774454	28.87852684394386	Waist	anthropometric/metabolic
3774	49863	4	47	T__systolic_bp	110.66666666666669	109.78712122818676	0.8795454384799228	0.18324805230757224	Systolic Bp	cardiovascular
3774	49863	4	48	T__diastolic_bp	42.0	64.74548393957258	-22.74548393957258	1.4242419172744287	Diastolic Bp	cardiovascular
3774	49863	4	49	T__pulse	4.110873864173311	4.332197437435173	-0.22132357326186192	2.0859089881743733	Pulse	cardiovascular
3774	49863	4	50	T__hdl	0.7466879474879752	0.8931309978571642	-0.14644305036918903	-1.2218973552135468	HDL	lipid/metabolic
3775	49866	0	1	T__albumin	45.0	42.33456147655407	2.6654385234459284	-0.8388837262897157	Albumin	protein/liver
3775	49866	0	2	T__alt	3.044522437723423	3.2704047374957925	-0.2258822997723695	1.1422153099939003	ALT	liver
3775	49866	0	3	T__ast	2.9444389791664403	3.287928651782092	-0.34348967261565155	-1.4099944455179736	AST	liver
3775	49866	0	4	T__alkaline_phosphatase	3.8918202981106265	4.160964594503218	-0.26914429639259163	-0.4519286704599551	Alkaline Phosphatase	liver/bone
3775	49866	0	5	T__blood_urea_nitrogen	1.144222799920162	1.563614929802085	-0.419392129881923	-7.8993866457112905	Blood Urea Nitrogen	renal
3775	49866	0	6	T__calcium	2.45	2.3572615147758538	0.0927384852241464	0.376492153535739	Calcium	mineral
3775	49866	0	7	T__total_cholesterol	3.801	4.914220822818737	-1.1132208228187368	-0.47892624382106314	Total Cholesterol	lipid/metabolic
3775	49866	0	8	T__bicarbonate	27.0	25.04140635954118	1.958593640458819	1.28089216525076	Bicarbonate	electrolyte
3775	49866	0	9	T__creatinine	4.512725895596812	4.517082657150309	-0.004356761553496291	-0.01710452807616594	Creatinine	renal
3775	49866	0	10	T__ggt	3.713572066704308	3.4406794701001564	0.27289259660415155	0.17947238998452095	GGT	liver
3775	49866	0	11	T__glucose	2.0360119837525	1.8344739718633933	0.2015380118891068	4.078166310966815	Glucose	metabolic
3775	49866	0	12	T__iron	2.8507065015037334	2.7026989435606326	0.14800755794310083	-0.026386956185420914	Iron	haematologic/mineral
3775	49866	0	13	T__ldh	4.875197323201151	4.8797652163225855	-0.004567893121434352	-0.017732944954656323	LDH	tissue-turnover
3775	49866	0	14	T__phosphorus	0.904	1.1638074770334073	-0.25980747703340723	1.8896563233059396	Phosphorus	mineral/renal
3775	49866	0	15	T__total_bilirubin	3.0689827352935835	2.6284170116619916	0.44056572363159185	0.40786766738057484	Total Bilirubin	liver/haematologic
3775	49866	0	16	T__total_protein	78.0	73.80712822036875	4.192871779631247	-0.5794514218552642	Total Protein	protein/liver
3775	49866	0	17	T__triglycerides	0.510425543744651	0.8592607097903007	-0.3488351660456497	-1.36030146293235	Triglycerides	lipid/metabolic
3775	49866	0	18	T__uric_acid	6.048081147526878	5.875076367137618	0.1730047803892596	-0.026845202316297605	Uric Acid	renal/metabolic
3775	49866	0	19	T__sodium	140.0	139.32247214965807	0.6775278503419315	2.045178657771236	Sodium	electrolyte
3775	49866	0	20	T__potassium	3.5	3.920829305750282	-0.4208293057502819	-1.191581093696855	Potassium	electrolyte
3775	49866	0	21	T__chloride	103.0	104.43696405556744	-1.4369640555674437	0.6617428075886425	Chloride	electrolyte
3775	49866	0	22	T__osmolality	278.0	277.6417508976706	0.35824910232940965	-0.49385352972300395	Osmolality	electrolyte
3775	49866	0	23	T__globulin	33.0	31.47256674381469	1.5274332561853114	0.033105336464670704	Globulin	protein/immune
3775	49866	0	24	T__wbc	2.1162555148025524	2.025302820175322	0.09095269462723055	0.3193445913651636	WBC	haematologic/immune
3775	49866	0	25	T__lymphocyte_percent	28.9	34.24083765368834	-5.3408376536883395	-0.964269984071628	Lymphocyte Percent	haematologic/immune
3775	49866	0	26	T__monocyte_percent	6.6	7.932222671396093	-1.3322226713960932	-0.3017012117267543	Monocyte Percent	haematologic/immune
3775	49866	0	27	T__neutrophil_percent	62.5	54.051514152340836	8.448485847659164	3.611584209574089	Neutrophil Percent	haematologic/immune
3775	49866	0	28	T__eosinophil_percent	0.9932517730102832	1.271263503820169	-0.2780117308098857	-0.32712250783202185	Eosinophil Percent	haematologic/immune
3775	49866	0	29	T__basophil_percent	0.262364264467491	0.4928979957128748	-0.2305337312453838	-0.09700850794214949	Basophil Percent	haematologic/immune
3775	49866	0	30	T__lymphocyte_count	1.1314021114911006	1.1617009077034048	-0.030298796212304246	0.012319429239673068	Lymphocyte Count	haematologic/immune
3775	49866	0	31	T__monocyte_count	0.4054651081081644	0.4122684377226451	-0.006803329614480713	-0.031063533088835575	Monocyte Count	haematologic/immune
3775	49866	0	32	T__neutrophil_count	1.7227665977411035	1.5144931159064074	0.20827348183469607	-2.5996656015179656	Neutrophil Count	haematologic/immune
3775	49866	0	33	T__eosinophil_count	0.0953101798043248	0.17907361246276432	-0.08376343265843952	-0.3653490914427557	Eosinophil Count	haematologic/immune
3775	49866	0	34	T__basophil_count	5.397605346934028e-79	0.03603441903496189	-0.03603441903496189	-0.0946171618679028	Basophil Count	haematologic/immune
3775	49866	0	35	T__rbc	5.07	4.943127827827571	0.12687217217242885	0.14854722123063518	RBC	haematologic
3775	49866	0	36	T__hemoglobin	15.2	14.55741120704213	0.64258879295787	-1.492619597343016	Hemoglobin	haematologic
3775	49866	0	37	T__hematocrit	44.7	42.75813360151692	1.9418663984830857	1.1076200640211962	Hematocrit	haematologic
3775	49866	0	38	T__mcv	88.1	86.66240950675697	1.4375904932430217	0.11228161553579252	MCV	haematologic
3775	49866	0	39	T__mch	30.2	29.490610921012404	0.709389078987595	0.8576348209523055	MCH	haematologic
3775	49866	0	40	T__mchc	34.2	34.00282984019861	0.19717015980139507	-0.1586979151954867	MCHC	haematologic
3775	49866	0	41	T__rdw	2.5649493574615367	2.6413706189017927	-0.07642126144025596	-1.7029860521255349	RDW	haematologic
3775	49866	0	42	T__platelets	5.58724865840025	5.5419796601275415	0.04526899827270814	-0.12357498447775558	Platelets	haematologic
3775	49866	0	43	T__mean_platelet_volume	8.2	7.875503967660546	0.3244960323394537	-0.1688711833750203	Mean Platelet Volume	haematologic
3775	49866	0	44	T__weight	4.590056548178043	4.548172430003331	0.04188411817471227	-1.914228751787673	Weight	anthropometric
3775	49866	0	45	T__bmi	3.410157123033627	3.418226126572945	-0.00806900353931761	0.0645173508141284	BMI	anthropometric/metabolic
3775	49866	0	46	T__waist	4.6568134191399295	4.614007882705401	0.042805536434528335	3.70049513274249	Waist	anthropometric/metabolic
3775	49866	0	47	T__systolic_bp	125.33333333333331	123.01836451504187	2.3149688182914474	0.47813214094402934	Systolic Bp	cardiovascular
3775	49866	0	48	T__diastolic_bp	66.66666666666667	75.85324220728467	-9.186575540617994	0.5498379185544114	Diastolic Bp	cardiovascular
3775	49866	0	49	T__pulse	3.970291913552122	4.280140075773672	-0.3098481622215501	2.715535353282989	Pulse	cardiovascular
3775	49866	0	50	T__hdl	0.8197798314933114	0.8077783583746233	0.012001473118688044	0.10846769897904415	HDL	lipid/metabolic
3776	49868	4	1	T__albumin	42.0	43.94781092679433	-1.9478109267943324	0.6758507392172093	Albumin	protein/liver
3776	49868	4	2	T__alt	3.332204510175204	3.3338555900382447	-0.0016510798630409163	0.008669860044206475	ALT	liver
3776	49868	4	3	T__ast	3.258096538021482	3.2967073877142887	-0.03861084969280659	-0.1653740185890106	AST	liver
3776	49868	4	4	T__alkaline_phosphatase	4.143134726391533	4.099794021003748	0.04334070538778434	0.07786577412906535	Alkaline Phosphatase	liver/bone
3776	49868	4	5	T__blood_urea_nitrogen	1.7298840655099674	1.6441952582854344	0.08568880722453298	1.5610139844923259	Blood Urea Nitrogen	renal
3776	49868	4	6	T__calcium	2.375	2.3413127583013913	0.033687241698608705	0.1617726359725867	Calcium	mineral
3776	49868	4	7	T__total_cholesterol	5.793	5.090528206122443	0.7024717938775575	0.3052950181634421	Total Cholesterol	lipid/metabolic
3776	49868	4	8	T__bicarbonate	26.0	25.139926484382215	0.8600735156177848	0.5665049479833464	Bicarbonate	electrolyte
3776	49868	4	9	T__creatinine	4.24778070111149	4.360352923189582	-0.11257222207809203	-0.4660245734696607	Creatinine	renal
3776	49868	4	10	T__ggt	2.9444389791664403	3.3182415008539725	-0.37380252168753225	-0.21030498651245536	GGT	liver
3776	49868	4	11	T__glucose	1.763017000362401	1.864009165812183	-0.10099216544978185	-1.9226100625658862	Glucose	metabolic
3776	49868	4	12	T__iron	3.1441522786722644	2.8459220815707162	0.2982301971015482	-0.0007646781184884828	Iron	haematologic/mineral
3776	49868	4	13	T__ldh	4.859812404361672	4.831673576221323	0.028138828140348515	0.10237204984777726	LDH	tissue-turnover
3776	49868	4	14	T__phosphorus	1.292	1.1828518688751015	0.10914813112489852	-0.7626459149457091	Phosphorus	mineral/renal
3776	49868	4	15	T__total_bilirubin	3.0689827352935835	2.7086865801729334	0.36029615512065005	0.5491915392788693	Total Bilirubin	liver/haematologic
3776	49868	4	16	T__total_protein	76.0	73.54421926124012	2.4557807387598842	-0.3753829730079677	Total Protein	protein/liver
3776	49868	4	17	T__triglycerides	0.8895359945653354	1.0230465908352122	-0.13351059626987682	-0.5057825929077241	Triglycerides	lipid/metabolic
3776	49868	4	18	T__uric_acid	5.896604266084022	5.846110371724055	0.05049389435996776	-0.029525112587946704	Uric Acid	renal/metabolic
3776	49868	4	19	T__sodium	139.0	139.0720778224912	-0.07207782249119532	-0.19460557935262945	Sodium	electrolyte
3776	49868	4	20	T__potassium	3.8	3.9721094878257324	-0.17210948782573254	-0.4123005336831934	Potassium	electrolyte
3776	49868	4	21	T__chloride	103.0	103.77047165370007	-0.7704716537000706	0.3026665904339001	Chloride	electrolyte
3776	49868	4	22	T__osmolality	277.0	277.64953134974166	-0.6495313497416646	0.813108609656388	Osmolality	electrolyte
3776	49868	4	23	T__globulin	34.0	29.596408334445794	4.403591665554206	0.10351660396083748	Globulin	protein/immune
3776	49868	4	24	T__wbc	2.0014800002101243	2.044315854633228	-0.04283585442310356	-0.16630366018543424	WBC	haematologic/immune
3776	49868	4	25	T__lymphocyte_percent	25.4	31.140272471691123	-5.740272471691124	-0.5559354250720645	Lymphocyte Percent	haematologic/immune
3776	49868	4	26	T__monocyte_percent	7.4	7.593811936368223	-0.19381193636822225	-0.01812479294877595	Monocyte Percent	haematologic/immune
3776	49868	4	27	T__neutrophil_percent	64.2	57.3427790445303	6.8572209554697	2.3360223236597446	Neutrophil Percent	haematologic/immune
3776	49868	4	28	T__eosinophil_percent	1.308332819650179	1.3373894559150137	-0.02905663626483479	-0.045597310460088365	Eosinophil Percent	haematologic/immune
3776	49868	4	29	T__basophil_percent	0.3364722366212129	0.4795131301178031	-0.14304089349659022	-0.0449478966170241	Basophil Percent	haematologic/immune
3776	49868	4	30	T__lymphocyte_count	0.9555114450274363	1.1145145679165132	-0.1590031228890768	0.04431930150935482	Lymphocyte Count	haematologic/immune
3776	49868	4	31	T__monocyte_count	0.4054651081081644	0.4094408425077855	-0.0039757343996211225	-0.022765618262600706	Monocyte Count	haematologic/immune
3776	49868	4	32	T__neutrophil_count	1.62924053973028	1.5786013839085908	0.05063915582168921	-0.617846435059686	Neutrophil Count	haematologic/immune
3776	49868	4	33	T__eosinophil_count	0.1823215567939546	0.1969574331373267	-0.0146358763433721	-0.012126789646977757	Eosinophil Count	haematologic/immune
3776	49868	4	34	T__basophil_count	5.397605346934028e-79	0.033502299077527234	-0.033502299077527234	-0.10759440668399817	Basophil Count	haematologic/immune
3776	49868	4	35	T__rbc	5.09	4.99024306348472	0.09975693651527973	-0.025404127535478337	RBC	haematologic
3776	49868	4	36	T__hemoglobin	15.6	15.088374948581972	0.5116250514180276	-0.5503381145790678	Hemoglobin	haematologic
3776	49868	4	37	T__hematocrit	45.1	43.7632178047804	1.3367821952195982	0.44393387721851263	Hematocrit	haematologic
3776	49868	4	38	T__mcv	88.6	87.88881103925158	0.7111889607484159	0.33087345219579833	MCV	haematologic
3776	49868	4	39	T__mch	30.7	30.321479818031815	0.3785201819681845	-0.059558384371324866	MCH	haematologic
3776	49868	4	40	T__mchc	34.7	34.47062668675524	0.22937331324476418	-0.05556015281307004	MCHC	haematologic
3776	49868	4	41	T__rdw	2.5649493574615367	2.6013497289926732	-0.03640037153113651	-0.7627276866848719	RDW	haematologic
3776	49868	4	42	T__platelets	5.455321115357702	5.530624746128028	-0.07530363077032654	0.1696768833776189	Platelets	haematologic
3776	49868	4	43	T__mean_platelet_volume	8.0	7.491818553672817	0.5081814463271828	-0.23220665253121464	Mean Platelet Volume	haematologic
3776	49868	4	44	T__weight	4.249922794040544	4.322281664827132	-0.07235887078658809	3.376801420192558	Weight	anthropometric
3776	49868	4	45	T__bmi	3.2276373305367736	3.262027607714393	-0.03439027717761922	0.24083196239868476	BMI	anthropometric/metabolic
3776	49868	4	46	T__waist	4.456670177669648	4.515650910050151	-0.05898073238050294	-5.131894377240429	Waist	anthropometric/metabolic
3776	49868	4	47	T__systolic_bp	124.66666666666669	118.61000635370637	6.056660312960318	1.2618690942865756	Systolic Bp	cardiovascular
3776	49868	4	48	T__diastolic_bp	95.33333333333331	75.90758069835516	19.425752634978153	-1.216372060970094	Diastolic Bp	cardiovascular
3776	49868	4	49	T__pulse	4.31748811353631	4.27650388255449	0.04098423098182025	-0.38626421270203143	Pulse	cardiovascular
3776	49868	4	50	T__hdl	0.8960880245566356	0.7861156204099276	0.10997240414670806	0.9175921249562402	HDL	lipid/metabolic
3777	49870	3	1	T__albumin	40.0	41.609809482683104	-1.6098094826831044	0.5217259624731091	Albumin	protein/liver
3777	49870	3	2	T__alt	2.8903717578961645	3.1138342189562174	-0.22346246106005285	1.1714968250202256	ALT	liver
3777	49870	3	3	T__ast	2.995732273553991	3.201727521387199	-0.20599524783320833	-0.8617877649494713	AST	liver
3777	49870	3	4	T__alkaline_phosphatase	4.30406509320417	4.181346060224111	0.1227190329800596	0.22984447401270575	Alkaline Phosphatase	liver/bone
3777	49870	3	5	T__blood_urea_nitrogen	1.252762968495368	1.6125331682903614	-0.35977019979499336	-6.698022736179596	Blood Urea Nitrogen	renal
3777	49870	3	6	T__calcium	2.25	2.342325720546154	-0.09232572054615407	-0.20273699951767207	Calcium	mineral
3777	49870	3	7	T__total_cholesterol	4.008	5.505218306555617	-1.4972183065556166	-0.7324829588817318	Total Cholesterol	lipid/metabolic
3777	49870	3	8	T__bicarbonate	23.0	24.412153631056434	-1.4121536310564338	-0.8346300576478601	Bicarbonate	electrolyte
3777	49870	3	9	T__creatinine	4.1126755189068245	4.174373134097236	-0.06169761519041117	-0.2479263200359103	Creatinine	renal
3777	49870	3	10	T__ggt	2.3978952727983707	3.1341369940447232	-0.7362417212463526	-0.40466741657726907	GGT	liver
3777	49870	3	11	T__glucose	1.8794650496471603	1.8418464888550887	0.0376185607920716	0.7578424688458917	Glucose	metabolic
3777	49870	3	12	T__iron	1.589235205116581	2.6613573227040948	-1.0721221175875137	0.19312371465822123	Iron	haematologic/mineral
3777	49870	3	13	T__ldh	4.762173934797756	4.867631119839782	-0.10545718504202561	-0.380744385967003	LDH	tissue-turnover
3777	49870	3	14	T__phosphorus	1.292	1.241705746029128	0.05029425397087195	-0.343960570510778	Phosphorus	mineral/renal
3777	49870	3	15	T__total_bilirubin	3.0689827352935835	2.5064014097019025	0.562581325591681	0.7370288248422929	Total Bilirubin	liver/haematologic
3777	49870	3	16	T__total_protein	66.0	70.1424989294408	-4.142498929440805	0.5530699591223155	Total Protein	protein/liver
3777	49870	3	17	T__triglycerides	0.8708748683436724	0.9668265172935946	-0.09595164894992214	-0.3900879609744185	Triglycerides	lipid/metabolic
3777	49870	3	18	T__uric_acid	5.548297571815806	5.640859926686784	-0.09256235487097797	0.038485092801284086	Uric Acid	renal/metabolic
3777	49870	3	19	T__sodium	138.0	138.98013644104427	-0.9801364410442659	-3.0234943535929335	Sodium	electrolyte
3777	49870	3	20	T__potassium	3.7	3.9503263326800293	-0.25032633268002913	-0.6635893589812419	Potassium	electrolyte
3777	49870	3	21	T__chloride	106.0	104.16982699907717	1.8301730009228265	-0.9281531053765418	Chloride	electrolyte
3777	49870	3	22	T__osmolality	274.0	277.1805782184531	-3.1805782184530926	4.3958862784206305	Osmolality	electrolyte
3777	49870	3	23	T__globulin	26.0	28.532689446757715	-2.532689446757715	-0.07775355583186275	Globulin	protein/immune
3777	49870	3	24	T__wbc	1.9600947840472696	2.1025349046511037	-0.14244012060383415	-0.3954910453447764	WBC	haematologic/immune
3777	49870	3	25	T__lymphocyte_percent	28.1	29.908554968522832	-1.8085549685228308	-0.2734708902481981	Lymphocyte Percent	haematologic/immune
3777	49870	3	26	T__monocyte_percent	10.0	7.409055471792294	2.5909445282077064	0.2854801301251697	Monocyte Percent	haematologic/immune
3777	49870	3	27	T__neutrophil_percent	55.5	59.430844448773165	-3.930844448773165	-1.5002518062014243	Neutrophil Percent	haematologic/immune
3777	49870	3	28	T__eosinophil_percent	1.9315214116032136	1.1881980712986802	0.7433233403045334	0.5085425233972689	Eosinophil Percent	haematologic/immune
3777	49870	3	29	T__basophil_percent	0.4054651081081644	0.5045947467282028	-0.09912963862003843	-0.06269260857728202	Basophil Percent	haematologic/immune
3777	49870	3	30	T__lymphocyte_count	0.9932517730102832	1.1323331571013566	-0.1390813840910734	0.1084385343200306	Lymphocyte Count	haematologic/immune
3777	49870	3	31	T__monocyte_count	0.4700036292457356	0.4213232627874007	0.0486803664583349	0.3750030557102726	Monocyte Count	haematologic/immune
3777	49870	3	32	T__neutrophil_count	1.4816045409242156	1.6603279436932512	-0.17872340276903564	2.1452863322200626	Neutrophil Count	haematologic/immune
3777	49870	3	33	T__eosinophil_count	0.3364722366212129	0.16814376599549552	0.16832847062571737	0.686172700159838	Eosinophil Count	haematologic/immune
3777	49870	3	34	T__basophil_count	5.397605346934028e-79	0.04164523910932957	-0.04164523910932957	-0.08892661453933637	Basophil Count	haematologic/immune
3777	49870	3	35	T__rbc	4.32	4.511434240500167	-0.19143424050016655	0.008045773327093898	RBC	haematologic
3777	49870	3	36	T__hemoglobin	13.6	13.818372153328124	-0.21837215332812399	0.3154488108292634	Hemoglobin	haematologic
3777	49870	3	37	T__hematocrit	39.1	39.88106670656634	-0.7810667065663353	-0.30496314460138585	Hematocrit	haematologic
3777	49870	3	38	T__mcv	90.5	88.58218919956175	1.9178108004382466	0.9314696888053705	MCV	haematologic
3777	49870	3	39	T__mch	31.3	30.667964714951186	0.6320352850488149	-0.11939294713707607	MCH	haematologic
3777	49870	3	40	T__mchc	34.7	34.595683206144386	0.10431679385561665	-0.012725938113209906	MCHC	haematologic
3777	49870	3	41	T__rdw	2.5649493574615367	2.6250070032485784	-0.06005764578704165	-1.2661082183624126	RDW	haematologic
3777	49870	3	42	T__platelets	5.521460917862246	5.629988468450524	-0.10852755058827768	0.3731833152395457	Platelets	haematologic
3777	49870	3	43	T__mean_platelet_volume	7.2	7.694450132926659	-0.4944501329266586	0.2947474804097765	Mean Platelet Volume	haematologic
3777	49870	3	44	T__weight	4.435567401601912	4.353111491285388	0.08245591031652477	-3.681671387771262	Weight	anthropometric
3777	49870	3	45	T__bmi	3.3951793093365925	3.3903091534479914	0.004870155888601069	-0.044124732808890475	BMI	anthropometric/metabolic
3777	49870	3	46	T__waist	4.5217885770490405	4.587533409769392	-0.06574483272035181	-5.6905866076116425	Waist	anthropometric/metabolic
3777	49870	3	47	T__systolic_bp	120.0	118.97304073310453	1.0269592668954743	0.2149419241386244	Systolic Bp	cardiovascular
3777	49870	3	48	T__diastolic_bp	74.0	73.4228638842638	0.5771361157361952	-0.034870453175079884	Diastolic Bp	cardiovascular
3777	49870	3	49	T__pulse	4.290459441148391	4.333206193316003	-0.04274675216761192	0.40481876110478304	Pulse	cardiovascular
3777	49870	3	50	T__hdl	1.043804052173115	0.8855619703049494	0.15824208186816546	1.2789208869409125	HDL	lipid/metabolic
3778	49871	4	1	T__albumin	42.0	41.47300925681274	0.5269907431872625	-0.18285505972076582	Albumin	protein/liver
3778	49871	4	2	T__alt	2.8903717578961645	3.054584364111546	-0.16421260621538147	0.8622843420545468	ALT	liver
3778	49871	4	3	T__ast	2.9444389791664403	3.195171781113141	-0.2507328019467008	-1.0739129384591994	AST	liver
3778	49871	4	4	T__alkaline_phosphatase	4.290459441148391	4.236328738734035	0.0541307024143558	0.09725104863733637	Alkaline Phosphatase	liver/bone
3778	49871	4	5	T__blood_urea_nitrogen	2.258633205464863	1.7434880881972632	0.5151451172675998	9.384524748845285	Blood Urea Nitrogen	renal
3778	49871	4	6	T__calcium	2.325	2.360687360605428	-0.03568736060542799	-0.17137759296816427	Calcium	mineral
3778	49871	4	7	T__total_cholesterol	6.051	5.348027344984196	0.7029726550158042	0.30551269296779876	Total Cholesterol	lipid/metabolic
3778	49871	4	8	T__bicarbonate	25.0	24.90673076894202	0.09326923105798102	0.06143367971398987	Bicarbonate	electrolyte
3778	49871	4	9	T__creatinine	4.512725895596812	4.232638761747405	0.2800871338494071	1.1594999607981618	Creatinine	renal
3778	49871	4	10	T__ggt	2.3978952727983707	3.0981289816929096	-0.700233708894539	-0.3939583928963751	GGT	liver
3778	49871	4	11	T__glucose	1.9050881545350584	1.88945342048825	0.015634734046808374	0.29764187023875893	Glucose	metabolic
3778	49871	4	12	T__iron	2.028148247292285	2.682115324794463	-0.6539670775021778	0.0016768064375704396	Iron	haematologic/mineral
3778	49871	4	13	T__ldh	4.7535901911063645	4.901152270913213	-0.14756207980684888	-0.5368465422327755	LDH	tissue-turnover
3778	49871	4	14	T__phosphorus	1.292	1.2414222027300605	0.050577797269939495	-0.3534000085693859	Phosphorus	mineral/renal
3778	49871	4	15	T__total_bilirubin	2.256541154492639	2.519909129190672	-0.2633679746980331	-0.40144603644947746	Total Bilirubin	liver/haematologic
3778	49871	4	16	T__total_protein	68.0	70.16818454381708	-2.168184543817077	0.3314219169659992	Total Protein	protein/liver
3778	49871	4	17	T__triglycerides	1.57194370800652	0.9793604748749674	0.5925832331315526	2.2449025960536635	Triglycerides	lipid/metabolic
3778	49871	4	18	T__uric_acid	5.928790952579924	5.6894241972145405	0.2393667553653831	-0.1399640588541633	Uric Acid	renal/metabolic
3778	49871	4	19	T__sodium	139.0	139.35392481513705	-0.35392481513704865	-0.955574701294995	Sodium	electrolyte
3778	49871	4	20	T__potassium	3.9	3.976367297349739	-0.0763672973497389	-0.18294329877456572	Potassium	electrolyte
3778	49871	4	21	T__chloride	105.0	103.9883136930428	1.011686306957202	-0.3974236347890345	Chloride	electrolyte
3778	49871	4	22	T__osmolality	282.0	279.0036671109642	2.9963328890357843	-3.7509260645242017	Osmolality	electrolyte
3778	49871	4	23	T__globulin	26.0	28.695175287004343	-2.695175287004343	-0.06335632683026085	Globulin	protein/immune
3778	49871	4	24	T__wbc	2.2082744135228043	2.0840733500366375	0.12420106348616677	0.4821916531104065	WBC	haematologic/immune
3778	49871	4	25	T__lymphocyte_percent	43.9	29.70598594271725	14.19401405728275	1.3746656238583765	Lymphocyte Percent	haematologic/immune
3778	49871	4	26	T__monocyte_percent	5.3	7.7644813347120945	-2.4644813347120946	-0.2304719448905088	Monocyte Percent	haematologic/immune
3778	49871	4	27	T__neutrophil_percent	47.4	59.08938623852915	-11.689386238529153	-3.982176946085396	Neutrophil Percent	haematologic/immune
3778	49871	4	28	T__eosinophil_percent	1.1939224684724346	1.2344397226491364	-0.04051725417670182	-0.06358195769278557	Eosinophil Percent	haematologic/immune
3778	49871	4	29	T__basophil_percent	0.7884573603642702	0.506027473212108	0.2824298871521622	0.08874825274756679	Basophil Percent	haematologic/immune
3778	49871	4	30	T__lymphocyte_count	1.5260563034950492	1.1143556790783247	0.4117006244167245	-0.1147542499391246	Lymphocyte Count	haematologic/immune
3778	49871	4	31	T__monocyte_count	0.3364722366212129	0.42838036911478194	-0.09190813249356905	-0.5262789837712791	Monocyte Count	haematologic/immune
3778	49871	4	32	T__neutrophil_count	1.5686159179138452	1.6377098241779344	-0.06909390626408918	0.8430121509121078	Neutrophil Count	haematologic/immune
3778	49871	4	33	T__eosinophil_count	0.1823215567939546	0.1753167547102333	0.007004802083721284	0.00580394090487567	Eosinophil Count	haematologic/immune
3778	49871	4	34	T__basophil_count	0.0953101798043248	0.04034308695602645	0.05496709284829834	0.1765297279589988	Basophil Count	haematologic/immune
3778	49871	4	35	T__rbc	4.27	4.445620344356767	-0.17562034435676743	0.04472352281167515	RBC	haematologic
3778	49871	4	36	T__hemoglobin	12.4	13.72055603355818	-1.32055603355818	1.4204783672928905	Hemoglobin	haematologic
3778	49871	4	37	T__hematocrit	36.6	39.695520574403915	-3.0955205744039134	-1.0279957763643468	Hematocrit	haematologic
3778	49871	4	38	T__mcv	85.9	89.47705636262138	-3.577056362621377	-1.6641891996663938	MCV	haematologic
3778	49871	4	39	T__mch	28.9	30.913852165541098	-2.013852165541099	0.31687024115507567	MCH	haematologic
3778	49871	4	40	T__mchc	33.7	34.531906680033394	-0.8319066800333914	0.2015093282431977	MCHC	haematologic
3778	49871	4	41	T__rdw	2.617395832834079	2.6292117118645746	-0.011815879030495413	-0.2475880794614699	RDW	haematologic
3778	49871	4	42	T__platelets	5.834810737062605	5.587832733243133	0.2469780038194722	-0.5564998330389533	Platelets	haematologic
3778	49871	4	43	T__mean_platelet_volume	8.1	7.695573459939472	0.4044265400605278	-0.18479724858308555	Mean Platelet Volume	haematologic
3778	49871	4	44	T__weight	4.441474093317302	4.345487987489203	0.09598610582809908	-4.479423392814414	Weight	anthropometric
3778	49871	4	45	T__bmi	3.504054767101864	3.3990573830136293	0.10499738408823456	-0.7352870675073903	BMI	anthropometric/metabolic
3778	49871	4	46	T__waist	4.751864565138895	4.616502619739049	0.13536194539984603	11.77779892606807	Waist	anthropometric/metabolic
3778	49871	4	47	T__systolic_bp	104.0	126.77304223655423	-22.773042236554232	-4.744627681974955	Systolic Bp	cardiovascular
3778	49871	4	48	T__diastolic_bp	56.66666666666666	69.89283802405467	-13.226171357388012	0.8281761646527717	Diastolic Bp	cardiovascular
3778	49871	4	49	T__pulse	4.262679877041316	4.310568456509816	-0.04788857946849934	0.45133564794771275	Pulse	cardiovascular
3778	49871	4	50	T__hdl	0.7839015438284094	0.8878321948769365	-0.10393065104852717	-0.8671807048655691	HDL	lipid/metabolic
3779	49872	3	1	T__albumin	46.0	44.98450087295367	1.0154991270463327	-0.3291148829399367	Albumin	protein/liver
3779	49872	3	2	T__alt	2.8903717578961645	3.2421803297025584	-0.3518085718063939	1.8443483658552031	ALT	liver
3779	49872	3	3	T__ast	3.332204510175204	3.258272326774524	0.07393218340067964	0.3092976743924422	AST	liver
3779	49872	3	4	T__alkaline_phosphatase	3.828641396489095	4.134595989541325	-0.3059545930522303	-0.5730323227309638	Alkaline Phosphatase	liver/bone
3779	49872	3	5	T__blood_urea_nitrogen	1.7298840655099674	1.597626823552592	0.13225724195737554	2.4622995850120306	Blood Urea Nitrogen	renal
3779	49872	3	6	T__calcium	2.425	2.3838646331615703	0.041135366838429555	0.09032868411476865	Calcium	mineral
3779	49872	3	7	T__total_cholesterol	4.06	4.564996912925647	-0.5049969129256473	-0.2470592507360434	Total Cholesterol	lipid/metabolic
3779	49872	3	8	T__bicarbonate	26.0	24.645564721548464	1.354435278451536	0.8005165795513397	Bicarbonate	electrolyte
3779	49872	3	9	T__creatinine	4.235120483100881	4.400569340096492	-0.16544885699561096	-0.6648413580083473	Creatinine	renal
3779	49872	3	10	T__ggt	2.3978952727983707	3.0933357258008316	-0.6954404530024609	-0.38224143427164653	GGT	liver
3779	49872	3	11	T__glucose	1.6193882432872684	1.7473631386812696	-0.1279748953940012	-2.5781106090620267	Glucose	metabolic
3779	49872	3	12	T__iron	3.4307561839036995	2.8923060817821526	0.5384501021215469	-0.09699220095729771	Iron	haematologic/mineral
3779	49872	3	13	T__ldh	4.727387818712341	4.798165572578603	-0.0707777538662624	-0.2555371872025091	LDH	tissue-turnover
3779	49872	3	14	T__phosphorus	1.356	1.2385205867637614	0.11747941323623867	-0.8034374269357024	Phosphorus	mineral/renal
3779	49872	3	15	T__total_bilirubin	2.7966713927557385	2.740126720347235	0.05654467240850369	0.07407827377224296	Total Bilirubin	liver/haematologic
3779	49872	3	16	T__total_protein	69.0	71.72924897139458	-2.7292489713945827	0.36438527631619344	Total Protein	protein/liver
3779	49872	3	17	T__triglycerides	1.414881817971803	0.8705351416761394	0.5443466762956636	2.2130217390031577	Triglycerides	lipid/metabolic
3779	49872	3	18	T__uric_acid	5.828945617610208	5.851104343853393	-0.022158726243184823	0.009213039545243875	Uric Acid	renal/metabolic
3779	49872	3	19	T__sodium	144.0	139.21413666070168	4.7858633392983165	14.763282107967632	Sodium	electrolyte
3779	49872	3	20	T__potassium	3.9	3.974606906740368	-0.0746069067403683	-0.19777523558696725	Potassium	electrolyte
3779	49872	3	21	T__chloride	104.0	103.9056117199136	0.09438828008640598	-0.0478680295410186	Chloride	electrolyte
3779	49872	3	22	T__osmolality	286.0	276.7756698645054	9.224330135494597	-12.748973137961089	Osmolality	electrolyte
3779	49872	3	23	T__globulin	23.0	26.74474809844092	-3.744748098440919	-0.11496375156501444	Globulin	protein/immune
3779	49872	3	24	T__wbc	2.028148247292285	2.126928903705194	-0.09878065641290901	-0.2742686884774583	WBC	haematologic/immune
3779	49872	3	25	T__lymphocyte_percent	27.5	29.45783458439824	-1.9578345843982383	-0.2960434026461487	Lymphocyte Percent	haematologic/immune
3779	49872	3	26	T__monocyte_percent	8.6	8.41387347092316	0.18612652907683902	0.020508129433924535	Monocyte Percent	haematologic/immune
3779	49872	3	27	T__neutrophil_percent	61.9	58.64006201471941	3.2599379852805868	1.2441926701139883	Neutrophil Percent	haematologic/immune
3779	49872	3	28	T__eosinophil_percent	1.029619417181158	1.2442622792076699	-0.21464286202651195	-0.1468472961436329	Eosinophil Percent	haematologic/immune
3779	49872	3	29	T__basophil_percent	0.0953101798043248	0.4719063680470419	-0.3765961882427171	-0.23817092193478967	Basophil Percent	haematologic/immune
3779	49872	3	30	T__lymphocyte_count	1.029619417181158	1.136977174590925	-0.10735775740976705	0.08370435725443531	Lymphocyte Count	haematologic/immune
3779	49872	3	31	T__monocyte_count	0.4700036292457356	0.47524959468539624	-0.00524596543966066	-0.04041163230985507	Monocyte Count	haematologic/immune
3779	49872	3	32	T__neutrophil_count	1.62924053973028	1.669992170550668	-0.04075163082038791	0.48915763274513085	Neutrophil Count	haematologic/immune
3779	49872	3	33	T__eosinophil_count	0.0953101798043248	0.18657125878426606	-0.09126107897994126	-0.37201586131205105	Eosinophil Count	haematologic/immune
3779	49872	3	34	T__basophil_count	5.397605346934028e-79	0.03839636746017252	-0.03839636746017252	-0.08198917912027442	Basophil Count	haematologic/immune
3779	49872	3	35	T__rbc	5.05	5.076718614264628	-0.026718614264628293	0.00112295435458982	RBC	haematologic
3779	49872	3	36	T__hemoglobin	16.4	15.688590289339018	0.7114097106609805	-1.0276646716177005	Hemoglobin	haematologic
3779	49872	3	37	T__hematocrit	44.6	45.1241894735451	-0.5241894735450998	-0.204666859917786	Hematocrit	haematologic
3779	49872	3	38	T__mcv	88.4	89.05691824282853	-0.6569182428285245	-0.31906141683956984	MCV	haematologic
3779	49872	3	39	T__mch	32.5	30.991730820723507	1.5082691792764926	-0.28491558406573975	MCH	haematologic
3779	49872	3	40	T__mchc	36.7	34.79869184540317	1.9013081545968333	-0.23194664075882035	MCHC	haematologic
3779	49872	3	41	T__rdw	2.517696472610991	2.581858210932885	-0.06416173832189376	-1.352628847321486	RDW	haematologic
3779	49872	3	42	T__platelets	5.564520407322694	5.513094827434421	0.051425579888272566	-0.17683222634985502	Platelets	haematologic
3779	49872	3	43	T__mean_platelet_volume	7.5	7.712309651947744	-0.2123096519477441	0.12656025514216268	Mean Platelet Volume	haematologic
3779	49872	3	44	T__weight	4.215086179918229	4.4010555076915745	-0.1859693277733454	8.303564298033914	Weight	anthropometric
3779	49872	3	45	T__bmi	2.996232148595642	3.2710565587337586	-0.27482441013811654	2.489972383653744	BMI	anthropometric/metabolic
3779	49872	3	46	T__waist	4.460144413937834	4.520913199299382	-0.06076878536154773	-5.259881603321835	Waist	anthropometric/metabolic
3779	49872	3	47	T__systolic_bp	125.33333333333331	113.51206866295516	11.821264670378156	2.4741832085358046	Systolic Bp	cardiovascular
3779	49872	3	48	T__diastolic_bp	76.0	66.79848017307633	9.201519826923672	-0.5559540592170712	Diastolic Bp	cardiovascular
3779	49872	3	49	T__pulse	4.418840607796598	4.305824855674783	0.11301575212181536	-1.0702777272969708	Pulse	cardiovascular
3779	49872	3	50	T__hdl	0.7701082216960736	0.7849761605625407	-0.01486793886646709	-0.1201634693982796	HDL	lipid/metabolic
3780	49874	0	1	T__albumin	39.0	41.92196856829309	-2.9219685682930887	0.9196204898780356	Albumin	protein/liver
3780	49874	0	2	T__alt	4.007333185232471	3.074761175745843	0.9325720094866283	-4.715721541620772	ALT	liver
3780	49874	0	3	T__ast	3.871201010907891	3.1599129569501194	0.7112880539577717	2.9197739705145587	AST	liver
3780	49874	0	4	T__alkaline_phosphatase	4.262679877041316	4.102272824306644	0.16040705273467193	0.26934453765662486	Alkaline Phosphatase	liver/bone
3780	49874	0	5	T__blood_urea_nitrogen	1.5195132049061133	1.5421647760379618	-0.022651571131848458	-0.4266496811794743	Blood Urea Nitrogen	renal
3780	49874	0	6	T__calcium	2.275	2.3359748667777676	-0.060974866777767645	-0.24754080087928057	Calcium	mineral
3780	49874	0	7	T__total_cholesterol	5.56	5.216704174025218	0.34329582597478137	0.14769161435306935	Total Cholesterol	lipid/metabolic
3780	49874	0	8	T__bicarbonate	24.0	24.06085724850693	-0.06085724850693097	-0.03979976816068163	Bicarbonate	electrolyte
3780	49874	0	9	T__creatinine	4.05317528518403	4.153597609264614	-0.1004223240805846	-0.3942553294732788	Creatinine	renal
3780	49874	0	10	T__ggt	3.6375861597263857	2.9850637612059967	0.652522398520389	0.4291422920159375	GGT	liver
3780	49874	0	11	T__glucose	1.6845453849209058	1.7830468344265042	-0.09850144950559847	-1.993198648680541	Glucose	metabolic
3780	49874	0	12	T__iron	2.388762789235098	2.6356389581863406	-0.24687616895124265	0.04401336488401041	Iron	haematologic/mineral
3780	49874	0	13	T__ldh	5.176149732573829	4.820340795387942	0.3558089371858868	1.3812801941195285	LDH	tissue-turnover
3780	49874	0	14	T__phosphorus	0.936	1.2304635713717746	-0.2944635713717746	2.1417203075890487	Phosphorus	mineral/renal
3780	49874	0	15	T__total_bilirubin	2.5626389983283526	2.4961788142391517	0.06646018408920096	0.06152761961303478	Total Bilirubin	liver/haematologic
3780	49874	0	16	T__total_protein	68.0	70.33211832035185	-2.332118320351853	0.32229682844759916	Total Protein	protein/liver
3780	49874	0	17	T__triglycerides	0.7765687886990177	0.9230556296141019	-0.14648684091508424	-0.571233302697042	Triglycerides	lipid/metabolic
3780	49874	0	18	T__uric_acid	5.793318439967056	5.609670171619458	0.18364826834759818	-0.02849675545228491	Uric Acid	renal/metabolic
3780	49874	0	19	T__sodium	139.0	138.80025010511096	0.19974989488903816	0.6029629951195902	Sodium	electrolyte
3780	49874	0	20	T__potassium	3.5	3.8981932861837447	-0.3981932861837447	-1.1274870475278287	Potassium	electrolyte
3780	49874	0	21	T__chloride	105.0	104.59957131422343	0.40042868577657487	-0.18440322270982798	Chloride	electrolyte
3780	49874	0	22	T__osmolality	276.0	276.0466118013082	-0.046611801308188205	0.06425529737023532	Osmolality	electrolyte
3780	49874	0	23	T__globulin	29.0	28.410149752058768	0.5898502479412322	0.01278431698589051	Globulin	protein/immune
3780	49874	0	24	T__wbc	1.9315214116032136	2.1268285275706016	-0.19530711596738803	-0.6857440716290879	WBC	haematologic/immune
3780	49874	0	25	T__lymphocyte_percent	23.9	30.148003108744263	-6.248003108744264	-1.1280556064061713	Lymphocyte Percent	haematologic/immune
3780	49874	0	26	T__monocyte_percent	8.9	7.215591102679965	1.6844088973200355	0.3814589079408389	Monocyte Percent	haematologic/immune
3780	49874	0	27	T__neutrophil_percent	59.9	59.45241929473974	0.4475807052602576	0.19133314972361115	Neutrophil Percent	haematologic/immune
3780	49874	0	28	T__eosinophil_percent	2.0412203288596382	1.1657659053833371	0.8754544234763011	1.0301034624184324	Eosinophil Percent	haematologic/immune
3780	49874	0	29	T__basophil_percent	0.4700036292457356	0.49637472024740037	-0.026371091001664793	-0.011096945236856188	Basophil Percent	haematologic/immune
3780	49874	0	30	T__lymphocyte_count	0.8754687373538999	1.159184013260577	-0.2837152759066772	0.11535805717348062	Lymphocyte Count	haematologic/immune
3780	49874	0	31	T__monocyte_count	0.4054651081081644	0.4223833276512417	-0.016918219543077317	-0.07724742183032984	Monocyte Count	haematologic/immune
3780	49874	0	32	T__neutrophil_count	1.5040773967762742	1.683759640961	-0.1796822441847259	2.2427903221079553	Neutrophil Count	haematologic/immune
3780	49874	0	33	T__eosinophil_count	0.3364722366212129	0.16721733558121624	0.16925490103999666	0.7382353176635956	Eosinophil Count	haematologic/immune
3780	49874	0	34	T__basophil_count	5.397605346934028e-79	0.04225732955647201	-0.04225732955647201	-0.11095693222834427	Basophil Count	haematologic/immune
3780	49874	0	35	T__rbc	4.2	4.507379220259386	-0.3073792202593859	-0.3598923881551843	RBC	haematologic
3780	49874	0	36	T__hemoglobin	12.6	13.752939223862008	-1.152939223862008	2.6780729744141483	Hemoglobin	haematologic
3780	49874	0	37	T__hematocrit	36.9	39.582157947496064	-2.6821579474960657	-1.5298745371160656	Hematocrit	haematologic
3780	49874	0	38	T__mcv	87.7	87.94566227151361	-0.2456622715136092	-0.01918721419721968	MCV	haematologic
3780	49874	0	39	T__mch	30.0	30.527955787513598	-0.5279557875135978	-0.6382862109199117	MCH	haematologic
3780	49874	0	40	T__mchc	34.2	34.692012300712314	-0.49201230071231095	0.39600985490009305	MCHC	haematologic
3780	49874	0	41	T__rdw	2.6100697927420065	2.6132453172879977	-0.0031755245459912373	-0.07076399823932605	RDW	haematologic
3780	49874	0	42	T__platelets	5.817111159963204	5.634907815257965	0.1822033447052389	-0.4973773742044432	Platelets	haematologic
3780	49874	0	43	T__mean_platelet_volume	7.5	7.739541278094183	-0.23954127809418324	0.12465982652328186	Mean Platelet Volume	haematologic
3780	49874	0	44	T__weight	4.310799125385514	4.353461094291708	-0.042661968906194225	1.9497788433185674	Weight	anthropometric
3780	49874	0	45	T__bmi	3.4330189939851112	3.3763212190493817	0.056697774935729583	-0.45333853406864616	BMI	anthropometric/metabolic
3780	49874	0	46	T__waist	4.56954300834494	4.562349213176642	0.0071937951682983226	0.6218962831350326	Waist	anthropometric/metabolic
3780	49874	0	47	T__systolic_bp	96.0	113.45831748683446	-17.45831748683446	-3.605829439820056	Systolic Bp	cardiovascular
3780	49874	0	48	T__diastolic_bp	73.33333333333333	71.31406418816096	2.019269145172373	-0.12085795614195034	Diastolic Bp	cardiovascular
3780	49874	0	49	T__pulse	4.442651256490317	4.3444522861233175	0.0981989703669992	-0.8606240352553831	Pulse	cardiovascular
3780	49874	0	50	T__hdl	0.904218150639886	0.8652742878903609	0.038943862749525104	0.3519693907591294	HDL	lipid/metabolic
3781	49875	0	1	T__albumin	44.0	40.08970596744678	3.9102940325532174	-1.2306725516504777	Albumin	protein/liver
3781	49875	0	2	T__alt	2.833213344056216	3.010798067455798	-0.17758472339958198	0.8979897499381067	ALT	liver
3781	49875	0	3	T__ast	3.091042453358316	3.197120176307475	-0.10607772294915874	-0.4354395839984069	AST	liver
3781	49875	0	4	T__alkaline_phosphatase	4.23410650459726	4.271740523822563	-0.03763401922530374	-0.06319246775992264	Alkaline Phosphatase	liver/bone
3781	49875	0	5	T__blood_urea_nitrogen	2.330200260027019	1.600014891817891	0.7301853682091282	13.753277983897588	Blood Urea Nitrogen	renal
3781	49875	0	6	T__calcium	2.425	2.3607156845283788	0.06428431547162106	0.26097623130229647	Calcium	mineral
3781	49875	0	7	T__total_cholesterol	5.793	5.239715422150768	0.5532845778492321	0.23803229260705433	Total Cholesterol	lipid/metabolic
3781	49875	0	8	T__bicarbonate	25.0	25.16092220729685	-0.16092220729684925	-0.10524081682053582	Bicarbonate	electrolyte
3781	49875	0	9	T__creatinine	4.473123405067759	4.290212084425372	0.18291132064238713	0.7181048999263219	Creatinine	renal
3781	49875	0	10	T__ggt	3.713572066704308	3.262229083370837	0.451342983333471	0.29683327774224244	GGT	liver
3781	49875	0	11	T__glucose	1.8625285401162623	1.8941231645659593	-0.03159462444969696	-0.6393242239052119	Glucose	metabolic
3781	49875	0	12	T__iron	2.4336133554004498	2.5363544574612797	-0.10274110206082998	0.01831680081880136	Iron	haematologic/mineral
3781	49875	0	13	T__ldh	4.875197323201151	4.939252788827781	-0.06405546562662945	-0.24866870038439556	LDH	tissue-turnover
3781	49875	0	14	T__phosphorus	1.485	1.2338654340607533	0.25113456593924677	-1.8265756857596878	Phosphorus	mineral/renal
3781	49875	0	15	T__total_bilirubin	2.7966713927557385	2.45688860813318	0.3397827846225585	0.31456467070953387	Total Bilirubin	liver/haematologic
3781	49875	0	16	T__total_protein	81.0	72.8049096660079	8.195090333992098	-1.132554725220261	Total Protein	protein/liver
3781	49875	0	17	T__triglycerides	1.4989531792588286	0.8027322724344694	0.6962209068243592	2.7149508142000984	Triglycerides	lipid/metabolic
3781	49875	0	18	T__uric_acid	6.273631438871653	5.697527360453651	0.5761040784180018	-0.08939423815676004	Uric Acid	renal/metabolic
3781	49875	0	19	T__sodium	139.0	139.58818621421364	-0.5881862142136356	-1.7754929063032476	Sodium	electrolyte
3781	49875	0	20	T__potassium	3.8	3.8787342200784116	-0.0787342200784118	-0.22293648942802968	Potassium	electrolyte
3781	49875	0	21	T__chloride	101.0	104.51790961121857	-3.5179096112185704	1.6200484444626975	Chloride	electrolyte
3781	49875	0	22	T__osmolality	282.0	278.8260315721656	3.1739684278343816	-4.3753787549594225	Osmolality	electrolyte
3781	49875	0	23	T__globulin	37.0	32.715203698561126	4.284796301438874	0.09286796831697439	Globulin	protein/immune
3781	49875	0	24	T__wbc	2.0412203288596382	1.9883493177296343	0.05287101113000392	0.18563574739125052	WBC	haematologic/immune
3781	49875	0	25	T__lymphocyte_percent	46.6	35.105538363095405	11.494461636904596	2.0752857619395293	Lymphocyte Percent	haematologic/immune
3781	49875	0	26	T__monocyte_percent	6.3	7.572252285490832	-1.2722522854908318	-0.2881200450916168	Monocyte Percent	haematologic/immune
3781	49875	0	27	T__neutrophil_percent	43.5	53.91789983691105	-10.417899836911047	-4.4534752411684835	Neutrophil Percent	haematologic/immune
3781	49875	0	28	T__eosinophil_percent	1.3862943611198906	1.194178694062311	0.19211566705757965	0.22605290294269306	Eosinophil Percent	haematologic/immune
3781	49875	0	29	T__basophil_percent	0.4700036292457356	0.510957342266908	-0.040953713021172455	-0.01723330713216169	Basophil Percent	haematologic/immune
3781	49875	0	30	T__lymphocyte_count	1.410986973710262	1.1502078210056683	0.26077915270459373	-0.10603227588367001	Lymphocyte Count	haematologic/immune
3781	49875	0	31	T__monocyte_count	0.3364722366212129	0.38065104514083764	-0.044178808519624746	-0.20171738810856416	Monocyte Count	haematologic/immune
3781	49875	0	32	T__neutrophil_count	1.3609765531356006	1.4786356565814112	-0.11765910344581054	1.4686186702169122	Neutrophil Count	haematologic/immune
3781	49875	0	33	T__eosinophil_count	0.1823215567939546	0.15265445750822967	0.02966709928572492	0.12939832365728107	Eosinophil Count	haematologic/immune
3781	49875	0	34	T__basophil_count	5.397605346934028e-79	0.0342992488314779	-0.0342992488314779	-0.09006104900669316	Basophil Count	haematologic/immune
3781	49875	0	35	T__rbc	4.17	4.4254049829293844	-0.2554049829293845	-0.2990387872531651	RBC	haematologic
3781	49875	0	36	T__hemoglobin	12.3	12.865211642062366	-0.5652116420623656	1.31288622340481	Hemoglobin	haematologic
3781	49875	0	37	T__hematocrit	36.1	38.091049710864255	-1.991049710864253	-1.1356737054308	Hematocrit	haematologic
3781	49875	0	38	T__mcv	86.4	86.57620883710305	-0.17620883710304724	-0.013762620853857323	MCV	haematologic
3781	49875	0	39	T__mch	29.3	29.261064020676013	0.038935979323987624	0.0470726892268872	MCH	haematologic
3781	49875	0	40	T__mchc	33.9	33.765542424539966	0.13445757546003279	-0.10822193849840384	MCHC	haematologic
3781	49875	0	41	T__rdw	2.740840023925201	2.671853378562737	0.06898664536246368	1.5373116410418268	RDW	haematologic
3781	49875	0	42	T__platelets	5.863631175598097	5.62670466292006	0.23692651267803644	-0.6467602828359559	Platelets	haematologic
3781	49875	0	43	T__mean_platelet_volume	6.8	7.852138993484626	-1.0521389934846264	0.5475443124028269	Mean Platelet Volume	haematologic
3781	49875	0	44	T__weight	4.525044141508807	4.3971914224117254	0.1278527190970813	-5.843249459591784	Weight	anthropometric
3781	49875	0	45	T__bmi	3.5046560900303856	3.4495305403230714	0.0551255497073142	-0.4407674890658481	BMI	anthropometric/metabolic
3781	49875	0	46	T__waist	4.646312129319266	4.610828475759267	0.03548365355999916	3.06752579754569	Waist	anthropometric/metabolic
3781	49875	0	47	T__systolic_bp	132.66666666666666	128.9007422625524	3.7659244041142586	0.7778115557087505	Systolic Bp	cardiovascular
3781	49875	0	48	T__diastolic_bp	69.33333333333333	73.31164148202619	-3.978308148692861	0.23811099818139472	Diastolic Bp	cardiovascular
3781	49875	0	49	T__pulse	4.174387269895637	4.308464834523066	-0.1340775646274288	1.1750670528990632	Pulse	cardiovascular
3781	49875	0	50	T__hdl	1.0152306797290584	0.9271180312205175	0.08811264850854095	0.796350259685081	HDL	lipid/metabolic
3782	49878	1	1	T__albumin	45.0	41.70168403935339	3.2983159606466117	-1.1630409729460935	Albumin	protein/liver
3782	49878	1	2	T__alt	2.8903717578961645	3.1102049071287357	-0.21983314923257113	1.1731899437532558	ALT	liver
3782	49878	1	3	T__ast	3.1780538303479458	3.187612298341136	-0.009558467993190156	-0.04133130007414172	AST	liver
3782	49878	1	4	T__alkaline_phosphatase	4.248495242049359	4.156313770122991	0.09218147192636827	0.1705276176238343	Alkaline Phosphatase	liver/bone
3782	49878	1	5	T__blood_urea_nitrogen	1.3506671834767394	1.5875972134329515	-0.23693002995621204	-4.281733521391444	Blood Urea Nitrogen	renal
3782	49878	1	6	T__calcium	2.45	2.3394278397067025	0.11057216029329764	0.17011616755260606	Calcium	mineral
3782	49878	1	7	T__total_cholesterol	3.982	5.427661981412619	-1.445661981412619	-0.6349091576906899	Total Cholesterol	lipid/metabolic
3782	49878	1	8	T__bicarbonate	24.0	24.303628598917697	-0.30362859891769745	-0.18796553018522147	Bicarbonate	electrolyte
3782	49878	1	9	T__creatinine	4.344065128386763	4.163551186827039	0.1805139415597239	0.7801950474884274	Creatinine	renal
3782	49878	1	10	T__ggt	2.70805020110221	3.1004257040200387	-0.39237550291782863	-0.2881468177361244	GGT	liver
3782	49878	1	11	T__glucose	1.574846467664481	1.826356318695011	-0.2515098510305298	-4.833270644693694	Glucose	metabolic
3782	49878	1	12	T__iron	2.302585092994046	2.649086792795775	-0.34650169980172896	0.10413684267860912	Iron	haematologic/mineral
3782	49878	1	13	T__ldh	4.934473933130692	4.852524633068251	0.08194930006244139	0.29372236233348575	LDH	tissue-turnover
3782	49878	1	14	T__phosphorus	1.679	1.2382083489316509	0.44079165106834917	-2.9880730926344885	Phosphorus	mineral/renal
3782	49878	1	15	T__total_bilirubin	2.421256622711544	2.500364868794613	-0.07910824608306877	-0.12102642581532407	Total Bilirubin	liver/haematologic
3782	49878	1	16	T__total_protein	74.0	70.20920302667916	3.7907969733208375	-0.5698745345477629	Total Protein	protein/liver
3782	49878	1	17	T__triglycerides	1.352737577591048	0.9580671498444413	0.39467042774660666	1.6623369423757213	Triglycerides	lipid/metabolic
3782	49878	1	18	T__uric_acid	5.615315493333871	5.624079821144025	-0.00876432781015346	0.0023360688070659594	Uric Acid	renal/metabolic
3782	49878	1	19	T__sodium	143.0	138.89528710392196	4.104712896078041	11.849046870911895	Sodium	electrolyte
3782	49878	1	20	T__potassium	3.6	3.942095425930328	-0.34209542593032793	-1.0173929959249979	Potassium	electrolyte
3782	49878	1	21	T__chloride	107.0	104.30073408698298	2.6992659130170154	-1.3532490819267702	Chloride	electrolyte
3782	49878	1	22	T__osmolality	282.0	276.77326266814003	5.226737331859965	-6.720839221653315	Osmolality	electrolyte
3782	49878	1	23	T__globulin	29.0	28.50751898732578	0.49248101267421873	0.016230286830571927	Globulin	protein/immune
3782	49878	1	24	T__wbc	2.388762789235098	2.108996909669946	0.2797658795651521	0.5607864334615629	WBC	haematologic/immune
3782	49878	1	25	T__lymphocyte_percent	27.9	29.924759378368556	-2.0247593783685573	0.02130749561140547	Lymphocyte Percent	haematologic/immune
3782	49878	1	26	T__monocyte_percent	6.8	7.313691883024008	-0.5136918830240083	-0.0710530560883985	Monocyte Percent	haematologic/immune
3782	49878	1	27	T__neutrophil_percent	63.9	59.53549945067934	4.36450054932066	1.178722550453525	Neutrophil Percent	haematologic/immune
3782	49878	1	28	T__eosinophil_percent	0.6931471805599453	1.1854947429224696	-0.4923475623625243	-0.5757040236935886	Eosinophil Percent	haematologic/immune
3782	49878	1	29	T__basophil_percent	0.3364722366212129	0.49870861394232247	-0.16223637732110957	-0.12376972974671693	Basophil Percent	haematologic/immune
3782	49878	1	30	T__lymphocyte_count	1.33500106673234	1.1394287987698593	0.19557226796248073	0.4273696917543618	Lymphocyte Count	haematologic/immune
3782	49878	1	31	T__monocyte_count	0.5306282510621704	0.4193789599707681	0.1112492910914023	0.48301569972412683	Monocyte Count	haematologic/immune
3782	49878	1	32	T__neutrophil_count	1.9878743481543453	1.6683451293681462	0.3195292187861991	-3.5921422365058673	Neutrophil Count	haematologic/immune
3782	49878	1	33	T__eosinophil_count	0.0953101798043248	0.16715673163385214	-0.07184655182952734	-0.11201168868535352	Eosinophil Count	haematologic/immune
3782	49878	1	34	T__basophil_count	5.397605346934028e-79	0.040617817795531225	-0.040617817795531225	-0.05057324841542858	Basophil Count	haematologic/immune
3782	49878	1	35	T__rbc	4.66	4.508561074381366	0.15143892561863392	0.02647600338005381	RBC	haematologic
3782	49878	1	36	T__hemoglobin	13.4	13.808948881338713	-0.40894888133871277	0.5902227311923196	Hemoglobin	haematologic
3782	49878	1	37	T__hematocrit	39.8	39.80263359733703	-0.002633597337030835	-0.00109858810567517	Hematocrit	haematologic
3782	49878	1	38	T__mcv	85.3	88.44989329122026	-3.149893291220266	-1.4070892617015085	MCV	haematologic
3782	49878	1	39	T__mch	28.8	30.664539260574664	-1.864539260574663	0.11767375090548993	MCH	haematologic
3782	49878	1	40	T__mchc	33.7	34.63934596787212	-0.9393459678721143	0.03640945468314687	MCHC	haematologic
3782	49878	1	41	T__rdw	2.7013612129514133	2.6231670072716833	0.07819420567973001	1.7241191832575642	RDW	haematologic
3782	49878	1	42	T__platelets	5.560681631015528	5.637988018049244	-0.07730638703371628	0.2654598489317319	Platelets	haematologic
3782	49878	1	43	T__mean_platelet_volume	10.3	7.710665012001982	2.5893349879980185	-1.6093257772735534	Mean Platelet Volume	haematologic
3782	49878	1	44	T__weight	4.2612704335380815	4.355452404452953	-0.09418197091487102	4.203925629427603	Weight	anthropometric
3782	49878	1	45	T__bmi	3.248046202167981	3.38700469316073	-0.13895849099274882	1.3499563014528606	BMI	anthropometric/metabolic
3782	49878	1	46	T__waist	4.471638793363569	4.581113820137875	-0.1094750267743061	-9.442277170978562	Waist	anthropometric/metabolic
3782	49878	1	47	T__systolic_bp	142.0	117.03712838244246	24.96287161755754	5.23788114029516	Systolic Bp	cardiovascular
3782	49878	1	48	T__diastolic_bp	88.0	73.34407728142465	14.655922718575354	-0.8020962270384131	Diastolic Bp	cardiovascular
3782	49878	1	49	T__pulse	4.31748811353631	4.331137006482659	-0.013648892946348745	0.1251517084004206	Pulse	cardiovascular
3782	49878	1	50	T__hdl	0.6043159668533294	0.877517109278472	-0.2732011424251426	-2.4179162083867793	HDL	lipid/metabolic
3783	49879	4	1	T__albumin	38.0	43.51849749579334	-5.518497495793341	1.914806288738959	Albumin	protein/liver
3783	49879	4	2	T__alt	2.772588722239781	3.3788892442376	-0.6063005219978188	3.1836986133239233	ALT	liver
3783	49879	4	3	T__ast	3.1780538303479458	3.3454315369994907	-0.16737770665154494	-0.716894971009547	AST	liver
3783	49879	4	4	T__alkaline_phosphatase	4.060443010546419	4.24962506105067	-0.1891820505042512	-0.3398838731865532	Alkaline Phosphatase	liver/bone
3783	49879	4	5	T__blood_urea_nitrogen	1.791759469228055	1.7862920716551298	0.005467397572925137	0.09960092043003758	Blood Urea Nitrogen	renal
3783	49879	4	6	T__calcium	2.275	2.3716807245898335	-0.09668072458983357	-0.46427949799413254	Calcium	mineral
3783	49879	4	7	T__total_cholesterol	3.414	5.347617154966531	-1.9336171549665306	-0.8403521530567604	Total Cholesterol	lipid/metabolic
3783	49879	4	8	T__bicarbonate	25.0	25.35239492431713	-0.3523949243171316	-0.2321120981460249	Bicarbonate	electrolyte
3783	49879	4	9	T__creatinine	4.222151266709757	4.467721953399793	-0.24557068669003623	-1.0166093589410248	Creatinine	renal
3783	49879	4	10	T__ggt	2.9444389791664403	3.460983824136598	-0.516544844970158	-0.29061322583943044	GGT	liver
3783	49879	4	11	T__glucose	2.0068708488450007	1.9053118836992082	0.10155896514579243	1.9334003530221406	Glucose	metabolic
3783	49879	4	12	T__iron	2.8903717578961645	2.8919674226702177	-0.0015956647740531515	4.0913695159643495e-06	Iron	haematologic/mineral
3783	49879	4	13	T__ldh	4.976733742420574	4.897044753978732	0.07968898844184213	0.28991701631630806	LDH	tissue-turnover
3783	49879	4	14	T__phosphorus	1.098	1.1922825420135084	-0.09428254201350827	0.6587762408411658	Phosphorus	mineral/renal
3783	49879	4	15	T__total_bilirubin	3.0689827352935835	2.716580918407018	0.35240181688656547	0.5371583723833937	Total Bilirubin	liver/haematologic
3783	49879	4	16	T__total_protein	63.0	71.11046558728356	-8.110465587283556	1.239740436343163	Total Protein	protein/liver
3783	49879	4	17	T__triglycerides	0.9301936370431464	1.0941419897842724	-0.16394835274112596	-0.6210909491014392	Triglycerides	lipid/metabolic
3783	49879	4	18	T__uric_acid	5.912962318953024	5.908947250275229	0.004015068677794886	-0.002347716615302635	Uric Acid	renal/metabolic
3783	49879	4	19	T__sodium	140.0	139.5401457294746	0.4598542705253976	1.2415775565959626	Sodium	electrolyte
3783	49879	4	20	T__potassium	3.9	4.061371821593917	-0.16137182159391683	-0.3865776896156294	Potassium	electrolyte
3783	49879	4	21	T__chloride	106.0	103.42082052103488	2.5791794789651163	-1.013186475150115	Chloride	electrolyte
3783	49879	4	22	T__osmolality	281.0	279.58749265838617	1.412507341613832	-1.7682316352026126	Osmolality	electrolyte
3783	49879	4	23	T__globulin	25.0	27.59196809149021	-2.591968091490209	-0.06093020306689853	Globulin	protein/immune
3783	49879	4	24	T__wbc	1.8562979903656265	2.083778161523996	-0.2274801711583696	-0.8831570093029789	WBC	haematologic/immune
3783	49879	4	25	T__lymphocyte_percent	29.5	29.003160332163944	0.49683966783605626	0.048118059428932936	Lymphocyte Percent	haematologic/immune
3783	49879	4	26	T__monocyte_percent	12.8	8.441869733231446	4.358130266768555	0.40756111418700586	Monocyte Percent	haematologic/immune
3783	49879	4	27	T__neutrophil_percent	51.7	58.75572738358177	-7.055727383581768	-2.4036467228837286	Neutrophil Percent	haematologic/immune
3783	49879	4	28	T__eosinophil_percent	1.8562979903656265	1.32559867938358	0.5306993109820466	0.832803254418305	Eosinophil Percent	haematologic/immune
3783	49879	4	29	T__basophil_percent	0.5877866649021191	0.4939633619527417	0.09382330294937735	0.029482199237918446	Basophil Percent	haematologic/immune
3783	49879	4	30	T__lymphocyte_count	0.9555114450274363	1.0978423558490782	-0.14233091082164184	0.03967221798030978	Lymphocyte Count	haematologic/immune
3783	49879	4	31	T__monocyte_count	0.5306282510621704	0.4596209589944678	0.07100729206770257	0.4065978112693752	Monocyte Count	haematologic/immune
3783	49879	4	32	T__neutrophil_count	1.33500106673234	1.6326318836280134	-0.2976308168956734	3.631382399627842	Neutrophil Count	haematologic/immune
3783	49879	4	33	T__eosinophil_count	0.262364264467491	0.19656541807165556	0.06579884639583544	0.05451868754121042	Eosinophil Count	haematologic/immune
3783	49879	4	34	T__basophil_count	5.397605346934028e-79	0.038868690016464924	-0.038868690016464924	-0.12482885521462722	Basophil Count	haematologic/immune
3783	49879	4	35	T__rbc	4.22	4.988076986045103	-0.7680769860451031	0.19559868608802874	RBC	haematologic
3783	49879	4	36	T__hemoglobin	13.7	15.614993017907745	-1.9149930179077455	2.059894534066384	Hemoglobin	haematologic
3783	49879	4	37	T__hematocrit	39.7	45.01784700072843	-5.3178470007284275	-1.766011281366892	Hematocrit	haematologic
3783	49879	4	38	T__mcv	93.8	90.5579124524963	3.2420875475037008	1.5083483551750958	MCV	haematologic
3783	49879	4	39	T__mch	32.3	31.431650611767832	0.8683493882321649	-0.1366307243223376	MCH	haematologic
3783	49879	4	40	T__mchc	34.4	34.712716027884674	-0.3127160278846759	0.07574791526784326	MCHC	haematologic
3783	49879	4	41	T__rdw	2.681021528714291	2.60792182550883	0.073099703205461	1.5317197374087121	RDW	haematologic
3783	49879	4	42	T__platelets	5.513428746164983	5.497547001086196	0.015881745078787368	-0.035785326417864464	Platelets	haematologic
3783	49879	4	43	T__mean_platelet_volume	6.8	7.622551708025965	-0.8225517080259648	0.37585390028499666	Mean Platelet Volume	haematologic
3783	49879	4	44	T__weight	4.647271362006727	4.490551158172639	0.15672020383408736	-7.313726722472629	Weight	anthropometric
3783	49879	4	45	T__bmi	3.5210523434704344	3.379982100109726	0.1410702433607085	-0.9879019982639009	BMI	anthropometric/metabolic
3783	49879	4	46	T__waist	4.7808027546312495	4.646521254467734	0.1342815001635156	11.683789736804878	Waist	anthropometric/metabolic
3783	49879	4	47	T__systolic_bp	149.33333333333334	128.28887756419618	21.04445576913716	4.384486989361226	Systolic Bp	cardiovascular
3783	49879	4	48	T__diastolic_bp	59.333333333333336	75.23873549082585	-15.90540215749251	0.995940140204977	Diastolic Bp	cardiovascular
3783	49879	4	49	T__pulse	4.110873864173311	4.273362664695585	-0.162488800522274	1.5314087175253877	Pulse	cardiovascular
3783	49879	4	50	T__hdl	0.6830968447064438	0.7892330479373632	-0.10613620323091932	-0.8855834789928244	HDL	lipid/metabolic
3784	49880	0	1	T__albumin	43.0	42.76935793412139	0.23064206587861236	-0.07258913456884816	Albumin	protein/liver
3784	49880	0	2	T__alt	3.091042453358316	3.163299712789171	-0.07225725943085504	0.3653820952916446	ALT	liver
3784	49880	0	3	T__ast	3.295836866004329	3.302104426377793	-0.006267560373463876	-0.025727775878202467	AST	liver
3784	49880	0	4	T__alkaline_phosphatase	3.871201010907891	4.202527034735883	-0.33132602382799226	-0.5563399687242621	Alkaline Phosphatase	liver/bone
3784	49880	0	5	T__blood_urea_nitrogen	1.955860479908481	1.9726818052799586	-0.016821325371477513	-0.3168351133342081	Blood Urea Nitrogen	renal
3784	49880	0	6	T__calcium	2.275	2.3769714445063146	-0.10197144450631468	-0.41397537008008517	Calcium	mineral
3784	49880	0	7	T__total_cholesterol	5.689	4.875408811181428	0.8135911888185721	0.3500205566404842	Total Cholesterol	lipid/metabolic
3784	49880	0	8	T__bicarbonate	26.0	25.63822307323248	0.3617769267675186	0.23659692418712105	Bicarbonate	electrolyte
3784	49880	0	9	T__creatinine	4.648516990491458	4.623846169134244	0.024670821357213768	0.09685697768515629	Creatinine	renal
3784	49880	0	10	T__ggt	3.091042453358316	3.2719079599270042	-0.18086550656868816	-0.11894923179879961	GGT	liver
3784	49880	0	11	T__glucose	2.196112848483529	1.9269279754453346	0.2691848730381945	5.4470155300047365	Glucose	metabolic
3784	49880	0	12	T__iron	2.3513752571634776	2.828817183741118	-0.4774419265776402	0.08511889104021521	Iron	haematologic/mineral
3784	49880	0	13	T__ldh	4.867534450455582	4.936489060009317	-0.06895460955373522	-0.26768758880292004	LDH	tissue-turnover
3784	49880	0	14	T__phosphorus	1.066	1.1719840043256335	-0.10598400432563349	0.7708528877999354	Phosphorus	mineral/renal
3784	49880	0	15	T__total_bilirubin	2.6864860231863696	2.7466464594236757	-0.06016043623730605	-0.05569542858315159	Total Bilirubin	liver/haematologic
3784	49880	0	16	T__total_protein	75.0	70.51246545516749	4.4875345448325135	-0.6201735729816443	Total Protein	protein/liver
3784	49880	0	17	T__triglycerides	1.2383742310432684	1.0553846548804091	0.18298957616285927	0.7135776790437852	Triglycerides	lipid/metabolic
3784	49880	0	18	T__uric_acid	6.0758056955417326	5.938977321179048	0.13682837436268436	-0.021231698824227443	Uric Acid	renal/metabolic
3784	49880	0	19	T__sodium	138.0	139.53886235995876	-1.538862359958756	-4.645194222269662	Sodium	electrolyte
3784	49880	0	20	T__potassium	4.1	4.158082547999374	-0.05808254799937451	-0.1644611369125126	Potassium	electrolyte
3784	49880	0	21	T__chloride	102.0	103.03611918515894	-1.0361191851589382	0.4771479258141761	Chloride	electrolyte
3784	49880	0	22	T__osmolality	280.0	281.0915479799123	-1.0915479799123204	1.5047206517381433	Osmolality	electrolyte
3784	49880	0	23	T__globulin	32.0	27.743107521046106	4.256892478953894	0.09226318547080095	Globulin	protein/immune
3784	49880	0	24	T__wbc	2.151762203259462	2.0766971876072278	0.07506501565223411	0.26356125948252435	WBC	haematologic/immune
3784	49880	0	25	T__lymphocyte_percent	29.3	25.844931293068694	3.455068706931307	0.6238008460523495	Lymphocyte Percent	haematologic/immune
3784	49880	0	26	T__monocyte_percent	9.0	8.962995628342018	0.037004371657982205	0.008380178485253435	Monocyte Percent	haematologic/immune
3784	49880	0	27	T__neutrophil_percent	58.9	61.066288184749624	-2.166288184749625	-0.9260514064299933	Neutrophil Percent	haematologic/immune
3784	49880	0	28	T__eosinophil_percent	1.1631508098056809	1.3836059235560385	-0.22045511375035765	-0.25939851338045156	Eosinophil Percent	haematologic/immune
3784	49880	0	29	T__basophil_percent	0.4054651081081644	0.48547328590072664	-0.08000817779256225	-0.03366741131069122	Basophil Percent	haematologic/immune
3784	49880	0	30	T__lymphocyte_count	1.1631508098056809	1.015780782374744	0.14737002743093686	-0.05992035499571533	Lymphocyte Count	haematologic/immune
3784	49880	0	31	T__monocyte_count	0.5306282510621704	0.48290281879298913	0.047725432269181245	0.21791102717075264	Monocyte Count	haematologic/immune
3784	49880	0	32	T__neutrophil_count	1.7047480922384253	1.6508558124759916	0.053892279762433715	-0.6726824012909083	Neutrophil Count	haematologic/immune
3784	49880	0	33	T__eosinophil_count	0.1823215567939546	0.21041230410904116	-0.028090747315086567	-0.12252278451103892	Eosinophil Count	haematologic/immune
3784	49880	0	34	T__basophil_count	5.397605346934028e-79	0.03876800924229998	-0.03876800924229998	-0.1017948701272555	Basophil Count	haematologic/immune
3784	49880	0	35	T__rbc	5.36	4.7621240565494585	0.5978759434505418	0.7000180458762782	RBC	haematologic
3784	49880	0	36	T__hemoglobin	17.5	15.0112757249513	2.4887242750486998	-5.7808643195004	Hemoglobin	haematologic
3784	49880	0	37	T__hematocrit	48.8	43.471507078022896	5.328492921977102	3.039316029149662	Hematocrit	haematologic
3784	49880	0	38	T__mcv	91.1	91.60789838849593	-0.5078983884959314	-0.03966891257029783	MCV	haematologic
3784	49880	0	39	T__mch	32.5	31.62750273984351	0.8724972601564893	1.0548288008092848	MCH	haematologic
3784	49880	0	40	T__mchc	35.8	34.53465634948951	1.2653436505104878	-1.018447210998508	MCHC	haematologic
3784	49880	0	41	T__rdw	2.5572273113676265	2.6386096950623523	-0.08138238369472583	-1.8135406522855542	RDW	haematologic
3784	49880	0	42	T__platelets	5.3230099791384085	5.399575561723548	-0.07656558258513968	0.2090081742584786	Platelets	haematologic
3784	49880	0	43	T__mean_platelet_volume	7.2	7.695655439231466	-0.4956554392314656	0.2579443574882386	Mean Platelet Volume	haematologic
3784	49880	0	44	T__weight	4.325456283185488	4.419064692819792	-0.09360840963430395	4.278182684511867	Weight	anthropometric
3784	49880	0	45	T__bmi	3.3439213138424253	3.347699381729102	-0.0037780678866767836	0.03020830639825604	BMI	anthropometric/metabolic
3784	49880	0	46	T__waist	4.626931677769604	4.6455519202983675	-0.018620242528763598	-1.609701047750312	Waist	anthropometric/metabolic
3784	49880	0	47	T__systolic_bp	124.0	136.94403139253646	-12.94403139253646	-2.673451751599797	Systolic Bp	cardiovascular
3784	49880	0	48	T__diastolic_bp	58.66666666666666	66.25459347226753	-7.587926805600873	0.45415507252816234	Diastolic Bp	cardiovascular
3784	49880	0	49	T__pulse	4.51085950651685	4.232761109967541	0.2780983965493089	-2.437277736638571	Pulse	cardiovascular
3784	49880	0	50	T__hdl	0.8501509293696101	0.8035191826431007	0.04663174672650938	0.42145145156572017	HDL	lipid/metabolic
3785	49884	2	1	T__albumin	43.0	42.94316657957959	0.05683342042041062	-0.02072467419286388	Albumin	protein/liver
3785	49884	2	2	T__alt	3.6375861597263857	3.460381529955065	0.17720462977132057	-0.8992505565297697	ALT	liver
3785	49884	2	3	T__ast	3.218875824868201	3.375484145068498	-0.1566083202002968	-0.6349633796524446	AST	liver
3785	49884	2	4	T__alkaline_phosphatase	4.158883083359672	4.385707402865482	-0.22682431950580995	-0.38445905439814776	Alkaline Phosphatase	liver/bone
3785	49884	2	5	T__blood_urea_nitrogen	1.5953389880545987	1.8147424675269086	-0.21940347947230987	-4.007219876074686	Blood Urea Nitrogen	renal
3785	49884	2	6	T__calcium	2.4	2.3518582579345013	0.048141742065498594	0.18259151440599297	Calcium	mineral
3785	49884	2	7	T__total_cholesterol	6.982	5.2877754805612565	1.6942245194387437	0.7826667942185869	Total Cholesterol	lipid/metabolic
3785	49884	2	8	T__bicarbonate	24.0	25.317764047770133	-1.3177640477701331	-0.8106838156824205	Bicarbonate	electrolyte
3785	49884	2	9	T__creatinine	4.195998215948601	4.373197789288625	-0.17719957334002423	-0.7143951688766222	Creatinine	renal
3785	49884	2	10	T__ggt	4.007333185232471	3.5547529592918705	0.45258022594060066	0.17296229820016776	GGT	liver
3785	49884	2	11	T__glucose	1.9615022438151493	1.978382906421649	-0.016880662606499675	-0.32621251184351163	Glucose	metabolic
3785	49884	2	12	T__iron	2.694627180770069	2.8321322809503537	-0.13750510018028494	0.0016222519114807421	Iron	haematologic/mineral
3785	49884	2	13	T__ldh	4.691347882229144	4.90428889960848	-0.21294101737933602	-0.8281689183095373	LDH	tissue-turnover
3785	49884	2	14	T__phosphorus	1.259	1.1699600665026524	0.08903993349734751	-0.6057056790959068	Phosphorus	mineral/renal
3785	49884	2	15	T__total_bilirubin	2.7966713927557385	2.671108583020034	0.12556280973570466	0.15322778089523006	Total Bilirubin	liver/haematologic
3785	49884	2	16	T__total_protein	70.0	73.33794931833822	-3.337949318338218	0.4702303039895546	Total Protein	protein/liver
3785	49884	2	17	T__triglycerides	1.8253554186565704	1.164771466319004	0.6605839523375663	2.687048010671502	Triglycerides	lipid/metabolic
3785	49884	2	18	T__uric_acid	5.928790952579924	5.898528261336959	0.030262691242964657	-0.011842890145363298	Uric Acid	renal/metabolic
3785	49884	2	19	T__sodium	137.0	139.5497130046652	-2.5497130046651932	-7.493014526403614	Sodium	electrolyte
3785	49884	2	20	T__potassium	3.7	4.004543247190158	-0.3045432471901579	-0.8692416425869414	Potassium	electrolyte
3785	49884	2	21	T__chloride	107.0	103.87781983584784	3.122180164152155	-1.6938178349790889	Chloride	electrolyte
3785	49884	2	22	T__osmolality	274.0	280.4521076651465	-6.452107665146514	8.545208092694411	Osmolality	electrolyte
3785	49884	2	23	T__globulin	27.0	30.39478273875864	-3.3947827387586393	-0.13968835288103712	Globulin	protein/immune
3785	49884	2	24	T__wbc	2.128231705849268	2.085155990821935	0.04307571502733287	0.19923521411934195	WBC	haematologic/immune
3785	49884	2	25	T__lymphocyte_percent	36.0	30.27196131967536	5.728038680324641	0.20925730728483935	Lymphocyte Percent	haematologic/immune
3785	49884	2	26	T__monocyte_percent	8.8	8.000567983766139	0.7994320162338617	0.11539943226320379	Monocyte Percent	haematologic/immune
3785	49884	2	27	T__neutrophil_percent	51.2	57.9579728493405	-6.757972849340497	-1.9826655612505928	Neutrophil Percent	haematologic/immune
3785	49884	2	28	T__eosinophil_percent	1.4816045409242156	1.312562681446261	0.16904185947795458	0.2764945444463034	Eosinophil Percent	haematologic/immune
3785	49884	2	29	T__basophil_percent	0.4700036292457356	0.48473128652861397	-0.014727657282878392	-0.005601402973044198	Basophil Percent	haematologic/immune
3785	49884	2	30	T__lymphocyte_count	1.308332819650179	1.1287426381127452	0.17959018153743367	-0.052481365889412296	Lymphocyte Count	haematologic/immune
3785	49884	2	31	T__monocyte_count	0.5306282510621704	0.4408906011211467	0.08973764994102368	0.31675948189278946	Monocyte Count	haematologic/immune
3785	49884	2	32	T__neutrophil_count	1.5686159179138452	1.6232494133932174	-0.05463349547937213	0.6867429641654781	Neutrophil Count	haematologic/immune
3785	49884	2	33	T__eosinophil_count	0.262364264467491	0.19744434537559225	0.06491991909189876	0.018248820821267255	Eosinophil Count	haematologic/immune
3785	49884	2	34	T__basophil_count	5.397605346934028e-79	0.037091370610922894	-0.037091370610922894	-0.15223471335013747	Basophil Count	haematologic/immune
3785	49884	2	35	T__rbc	4.93	4.949922921885715	-0.01992292188571554	-0.01891869915080866	RBC	haematologic
3785	49884	2	36	T__hemoglobin	15.2	15.205346372303742	-0.005346372303742797	0.011116460306434001	Hemoglobin	haematologic
3785	49884	2	37	T__hematocrit	43.8	44.05650412083835	-0.2565041208383505	-0.1354876136766719	Hematocrit	haematologic
3785	49884	2	38	T__mcv	88.7	89.1721175774513	-0.4721175774513	-0.2672894926851586	MCV	haematologic
3785	49884	2	39	T__mch	30.8	30.788156242072716	0.011843757927284315	-0.0034250890093851178	MCH	haematologic
3785	49884	2	40	T__mchc	34.8	34.52570334335548	0.2742966566445162	0.11855648766150104	MCHC	haematologic
3785	49884	2	41	T__rdw	2.580216829592325	2.6168406216694655	-0.036623792077140394	-0.8713447040533391	RDW	haematologic
3785	49884	2	42	T__platelets	5.521460917862246	5.501133134645241	0.020327783217005013	-0.0635364420336224	Platelets	haematologic
3785	49884	2	43	T__mean_platelet_volume	7.1	7.776576069079968	-0.6765760690799683	0.41099434039349597	Mean Platelet Volume	haematologic
3785	49884	2	44	T__weight	4.562262684976814	4.444385800374324	0.11787688460249068	-5.3258018297980865	Weight	anthropometric
3785	49884	2	45	T__bmi	3.5263605246161616	3.426550086405773	0.0998104382103886	-0.8871651702383095	BMI	anthropometric/metabolic
3785	49884	2	46	T__waist	4.74493212836325	4.6650566038483445	0.07987552451490565	6.975427977068717	Waist	anthropometric/metabolic
3785	49884	2	47	T__systolic_bp	138.0	131.78718818595155	6.21281181404845	1.2421987015319431	Systolic Bp	cardiovascular
3785	49884	2	48	T__diastolic_bp	80.66666666666667	72.34751718792211	8.319149478744563	-0.4842248521682136	Diastolic Bp	cardiovascular
3785	49884	2	49	T__pulse	4.418840607796598	4.249767687792046	0.16907292000455243	-1.529821708953136	Pulse	cardiovascular
3785	49884	2	50	T__hdl	0.7466879474879752	0.7621403641006524	-0.015452416612677267	-0.13273364311840205	HDL	lipid/metabolic
3786	49885	0	1	T__albumin	44.0	43.675687238829624	0.32431276117037555	-0.1020697702013349	Albumin	protein/liver
3786	49885	0	2	T__alt	3.4657359027997265	3.427189960001225	0.03854594279850154	-0.19491463495354042	ALT	liver
3786	49885	0	3	T__ast	3.367295829986474	3.3074132841088804	0.059882545877593785	0.2458125055927376	AST	liver
3786	49885	0	4	T__alkaline_phosphatase	4.499809670330265	4.236439883840578	0.2633697864896867	0.44223250889177146	Alkaline Phosphatase	liver/bone
3786	49885	0	5	T__blood_urea_nitrogen	1.791759469228055	1.611197322453462	0.18056214677459304	3.400946535057193	Blood Urea Nitrogen	renal
3786	49885	0	6	T__calcium	2.4	2.3341843990325266	0.0658156009674733	0.2671928195139545	Calcium	mineral
3786	49885	0	7	T__total_cholesterol	5.896	4.960293127269281	0.9357068727307185	0.40255676923090156	Total Cholesterol	lipid/metabolic
3786	49885	0	8	T__bicarbonate	27.0	24.492670880542974	2.507329119457026	1.6397573026251837	Bicarbonate	electrolyte
3786	49885	0	9	T__creatinine	4.389002248410307	4.303860642633575	0.08514160577673202	0.3342636425188984	Creatinine	renal
3786	49885	0	10	T__ggt	3.737669618283368	3.3463208850060027	0.3913487332773653	0.2573770536567025	GGT	liver
3786	49885	0	11	T__glucose	1.791759469228055	1.8474522393009734	-0.055692770072918396	-1.1269555382970056	Glucose	metabolic
3786	49885	0	12	T__iron	2.740840023925201	2.814835980776342	-0.07399595685114102	0.013192083556165241	Iron	haematologic/mineral
3786	49885	0	13	T__ldh	4.912654885736052	4.816043765111862	0.09661112062418997	0.3750524888591233	LDH	tissue-turnover
3786	49885	0	14	T__phosphorus	1.066	1.1647422558541762	-0.09874225585417618	0.7181815176487183	Phosphorus	mineral/renal
3786	49885	0	15	T__total_bilirubin	2.421256622711544	2.665264310700016	-0.24400768798847183	-0.22589784267013865	Total Bilirubin	liver/haematologic
3786	49885	0	16	T__total_protein	75.0	73.59315428558088	1.40684571441912	-0.19442491743042017	Total Protein	protein/liver
3786	49885	0	17	T__triglycerides	0.8372475245337022	1.043510544841305	-0.20626302030760268	-0.8043337243027825	Triglycerides	lipid/metabolic
3786	49885	0	18	T__uric_acid	5.863347044327539	5.808084721404683	0.05526232292285638	-0.008575070792811168	Uric Acid	renal/metabolic
3786	49885	0	19	T__sodium	143.0	138.9554974811734	4.04450251882659	12.20869404649803	Sodium	electrolyte
3786	49885	0	20	T__potassium	3.7	3.92869176799823	-0.22869176799822988	-0.6475423248981171	Potassium	electrolyte
3786	49885	0	21	T__chloride	106.0	104.44758846111733	1.5524115388826658	-0.7149080495736898	Chloride	electrolyte
3786	49885	0	22	T__osmolality	285.0	277.2296061718761	7.770393828123872	-10.711642804978478	Osmolality	electrolyte
3786	49885	0	23	T__globulin	31.0	29.917467046751256	1.0825329532487444	0.023462640679237267	Globulin	protein/immune
3786	49885	0	24	T__wbc	1.88706964903238	2.1379023843505705	-0.2508327353181905	-0.8807004310261725	WBC	haematologic/immune
3786	49885	0	25	T__lymphocyte_percent	33.2	30.73955305789609	2.460446942103914	0.444225285903078	Lymphocyte Percent	haematologic/immune
3786	49885	0	26	T__monocyte_percent	7.1	7.505801349318307	-0.405801349318307	-0.09189962116572051	Monocyte Percent	haematologic/immune
3786	49885	0	27	T__neutrophil_percent	55.9	58.266114968799236	-2.3661149687992378	-1.0114739627243277	Neutrophil Percent	haematologic/immune
3786	49885	0	28	T__eosinophil_percent	1.3609765531356006	1.2405937994398446	0.12038275369575602	0.14164836920356316	Eosinophil Percent	haematologic/immune
3786	49885	0	29	T__basophil_percent	0.6418538861723948	0.46934649776168685	0.17250738841070795	0.07259104456565171	Basophil Percent	haematologic/immune
3786	49885	0	30	T__lymphocyte_count	1.0647107369924282	1.1800597968109352	-0.11534905981850696	0.04690069434903275	Lymphocyte Count	haematologic/immune
3786	49885	0	31	T__monocyte_count	0.3364722366212129	0.44129933073298105	-0.10482709411176816	-0.4786332709231727	Monocyte Count	haematologic/immune
3786	49885	0	32	T__neutrophil_count	1.410986973710262	1.6770222021850345	-0.26603522847477246	3.3206466140838544	Neutrophil Count	haematologic/immune
3786	49885	0	33	T__eosinophil_count	0.1823215567939546	0.19037990535881893	-0.008058348564864343	-0.035147918766741115	Eosinophil Count	haematologic/immune
3786	49885	0	34	T__basophil_count	0.0953101798043248	0.03845914098791447	0.05685103881641033	0.14927627768417026	Basophil Count	haematologic/immune
3786	49885	0	35	T__rbc	4.6	5.022642337587769	-0.42264233758776903	-0.49484724465627644	RBC	haematologic
3786	49885	0	36	T__hemoglobin	14.9	15.276794205494646	-0.3767942054946456	0.8752259943684902	Hemoglobin	haematologic
3786	49885	0	37	T__hematocrit	43.0	44.10489787337691	-1.1048978733769133	-0.6302220658448042	Hematocrit	haematologic
3786	49885	0	38	T__mcv	93.7	87.81461590241825	5.885384097581749	0.45967223463923595	MCV	haematologic
3786	49885	0	39	T__mch	32.3	30.435440003285706	1.8645599967142914	2.254209468827834	MCH	haematologic
3786	49885	0	40	T__mchc	34.6	34.652998036938214	-0.05299803693821303	0.0426569516402466	MCHC	haematologic
3786	49885	0	41	T__rdw	2.602689685444384	2.597424719548282	0.005264965896102147	0.11732551016562422	RDW	haematologic
3786	49885	0	42	T__platelets	5.746203190540153	5.539839296417877	0.2063638941222763	-0.5633306674758879	Platelets	haematologic
3786	49885	0	43	T__mean_platelet_volume	7.5	7.858837125877612	-0.35883712587761174	0.18674265336610632	Mean Platelet Volume	haematologic
3786	49885	0	44	T__weight	4.73707525686803	4.437780728417077	0.29929452845095295	-13.678649965214019	Weight	anthropometric
3786	49885	0	45	T__bmi	3.521347982792617	3.3900424838565755	0.1313054989360416	-1.0498796905221321	BMI	anthropometric/metabolic
3786	49885	0	46	T__waist	4.674696248636701	4.598541030801236	0.0761552178354652	6.583541205332597	Waist	anthropometric/metabolic
3786	49885	0	47	T__systolic_bp	124.66666666666669	117.86989508704626	6.796771579620426	1.4038007428842665	Systolic Bp	cardiovascular
3786	49885	0	48	T__diastolic_bp	77.33333333333333	70.58585449811697	6.747478835216356	-0.40385230620938506	Diastolic Bp	cardiovascular
3786	49885	0	49	T__pulse	4.174387269895637	4.279383377921924	-0.10499610802628734	0.9201947213701202	Pulse	cardiovascular
3786	49885	0	50	T__hdl	0.9282193027394288	0.743875845955257	0.18434345678417174	1.666071354864459	HDL	lipid/metabolic
3787	49887	0	1	T__albumin	44.0	42.93692213468514	1.0630778653148596	-0.33457861179199594	Albumin	protein/liver
3787	49887	0	2	T__alt	4.406719247264253	3.438774661946602	0.9679445853176514	-4.894589464024743	ALT	liver
3787	49887	0	3	T__ast	4.158883083359672	3.3602261253454007	0.7986569580142717	3.278415522944873	AST	liver
3787	49887	0	4	T__alkaline_phosphatase	4.574710978503383	4.312260956874392	0.26245002162899045	0.44068810272674575	Alkaline Phosphatase	liver/bone
3787	49887	0	5	T__blood_urea_nitrogen	1.43746264769429	1.74301424108583	-0.30555159339154003	-5.755163257575888	Blood Urea Nitrogen	renal
3787	49887	0	6	T__calcium	2.35	2.351057543757272	-0.0010575437572719615	-0.0042933300632554345	Calcium	mineral
3787	49887	0	7	T__total_cholesterol	6.025	5.421178392338818	0.6038216076611826	0.2597741692999695	Total Cholesterol	lipid/metabolic
3787	49887	0	8	T__bicarbonate	24.0	25.456426839898494	-1.4564268398984943	-0.9524822760324535	Bicarbonate	electrolyte
3787	49887	0	9	T__creatinine	4.235120483100881	4.378232749211137	-0.14311226611025596	-0.5618548877806259	Creatinine	renal
3787	49887	0	10	T__ggt	5.123963979403259	3.5333044798550133	1.5906594995482455	1.0461238801931008	GGT	liver
3787	49887	0	11	T__glucose	2.145931282948669	1.917555227898286	0.22837605505038305	4.621240058924661	Glucose	metabolic
3787	49887	0	12	T__iron	2.873564639579784	2.806589218860925	0.06697542071885865	-0.01194045436982385	Iron	haematologic/mineral
3787	49887	0	13	T__ldh	4.948759890378168	4.866192541377465	0.08256734900070306	0.32053338726577024	LDH	tissue-turnover
3787	49887	0	14	T__phosphorus	1.001	1.1912096798479006	-0.19020967984790071	1.3834510399112443	Phosphorus	mineral/renal
3787	49887	0	15	T__total_bilirubin	2.5626389983283526	2.652693302261464	-0.09005430393311142	-0.08337062307074507	Total Bilirubin	liver/haematologic
3787	49887	0	16	T__total_protein	76.0	72.6868311141727	3.313168885827295	-0.4578772074704587	Total Protein	protein/liver
3787	49887	0	17	T__triglycerides	0.93491619599732	1.0928484976459245	-0.1579323016486045	-0.6158654914646874	Triglycerides	lipid/metabolic
3787	49887	0	18	T__uric_acid	6.129050210060545	5.841810043682454	0.28724016637809147	-0.044571140534019386	Uric Acid	renal/metabolic
3787	49887	0	19	T__sodium	138.0	139.56615319400993	-1.566153194009928	-4.727574055550413	Sodium	electrolyte
3787	49887	0	20	T__potassium	4.0	4.00886539150204	-0.008865391502039799	-0.025102417435538375	Potassium	electrolyte
3787	49887	0	21	T__chloride	102.0	103.80476198372293	-1.8047619837229263	0.8311190927224994	Chloride	electrolyte
3787	49887	0	22	T__osmolality	276.0	279.57357417938863	-3.573574179388629	4.926243250137469	Osmolality	electrolyte
3787	49887	0	23	T__globulin	32.0	29.74990897948758	2.2500910205124214	0.04876810165586751	Globulin	protein/immune
3787	49887	0	24	T__wbc	2.5726122302071057	2.089444110837107	0.4831681193699988	1.6964546929947852	WBC	haematologic/immune
3787	49887	0	25	T__lymphocyte_percent	18.3	30.47307434228926	-12.173074342289258	-2.1978069664850697	Lymphocyte Percent	haematologic/immune
3787	49887	0	26	T__monocyte_percent	5.3	7.99951961188998	-2.69951961188998	-0.6113455021252935	Monocyte Percent	haematologic/immune
3787	49887	0	27	T__neutrophil_percent	74.4	57.55640770218321	16.843592297816798	7.2003496333196475	Neutrophil Percent	haematologic/immune
3787	49887	0	28	T__eosinophil_percent	0.9555114450274363	1.324903360002608	-0.36939191497517176	-0.4346450030994678	Eosinophil Percent	haematologic/immune
3787	49887	0	29	T__basophil_percent	0.3364722366212129	0.4834945960693064	-0.1470223594480935	-0.06186695390364714	Basophil Percent	haematologic/immune
3787	49887	0	30	T__lymphocyte_count	1.1631508098056809	1.1331550272853474	0.029995782520333414	-0.012196224485572282	Lymphocyte Count	haematologic/immune
3787	49887	0	31	T__monocyte_count	0.4700036292457356	0.4432939464963304	0.02670968274940516	0.12195456649821271	Monocyte Count	haematologic/immune
3787	49887	0	32	T__neutrophil_count	2.302585092994046	1.621361633751847	0.6812234592421988	-8.503018139124414	Neutrophil Count	haematologic/immune
3787	49887	0	33	T__eosinophil_count	0.1823215567939546	0.20483801774578614	-0.022516460951831546	-0.09820954431037276	Eosinophil Count	haematologic/immune
3787	49887	0	34	T__basophil_count	5.397605346934028e-79	0.036983075191348386	-0.036983075191348386	-0.09710809013897374	Basophil Count	haematologic/immune
3787	49887	0	35	T__rbc	5.68	4.9892000425317065	0.6907999574682933	0.8088173501805619	RBC	haematologic
3787	49887	0	36	T__hemoglobin	17.7	15.203107937939189	2.4968920620608106	-5.799836637559484	Hemoglobin	haematologic
3787	49887	0	37	T__hematocrit	48.9	44.11839007168869	4.781609928311312	2.7273797512834888	Hematocrit	haematologic
3787	49887	0	38	T__mcv	86.2	88.57388873607805	-2.373888736078044	-0.18541028452947947	MCV	haematologic
3787	49887	0	39	T__mch	31.1	30.534032193640375	0.5659678063596267	0.6842418535181531	MCH	haematologic
3787	49887	0	40	T__mchc	36.1	34.455363036702195	1.6446369632978062	-1.3237320373006631	MCHC	haematologic
3787	49887	0	41	T__rdw	2.5649493574615367	2.622974678949898	-0.05802532148836148	-1.2930473967906373	RDW	haematologic
3787	49887	0	42	T__platelets	5.68697535633982	5.533773116661542	0.1532022396782784	-0.41821036719547605	Platelets	haematologic
3787	49887	0	43	T__mean_platelet_volume	8.3	7.812992706957376	0.487007293042625	-0.25344377031501253	Mean Platelet Volume	haematologic
3787	49887	0	44	T__weight	4.771531723203316	4.437575128902713	0.3339565943006031	-15.26280944946019	Weight	anthropometric
3787	49887	0	45	T__bmi	3.714790835898437	3.3933883323601184	0.32140250353831856	-2.5698387629006394	BMI	anthropometric/metabolic
3787	49887	0	46	T__waist	4.843399374720342	4.6212959815871075	0.22210339313323413	19.200612671031955	Waist	anthropometric/metabolic
3787	49887	0	47	T__systolic_bp	140.0	125.64338905631216	14.35661094368784	2.9652050053409176	Systolic Bp	cardiovascular
3787	49887	0	48	T__diastolic_bp	83.33333333333333	75.6044374179842	7.728895915349128	-0.4625924017093944	Diastolic Bp	cardiovascular
3787	49887	0	49	T__pulse	4.574710978503383	4.267284504907159	0.307426473596224	-2.6943114704961224	Pulse	cardiovascular
3787	49887	0	50	T__hdl	0.7701082216960736	0.7714566677710615	-0.0013484460749878524	-0.012187074162046273	HDL	lipid/metabolic
3788	49888	2	1	T__albumin	35.0	43.10009466346423	-8.100094663464233	2.9537518873554145	Albumin	protein/liver
3788	49888	2	2	T__alt	5.198497031265826	3.4406566355952686	1.7578403956705575	-8.92041565808509	ALT	liver
3788	49888	2	3	T__ast	4.890349128221754	3.3538866428753416	1.5364624853464122	6.229537556861577	AST	liver
3788	49888	2	4	T__alkaline_phosphatase	4.553876891600541	4.28603492173924	0.2678419698613004	0.45398249484608333	Alkaline Phosphatase	liver/bone
3788	49888	2	5	T__blood_urea_nitrogen	1.5953389880545987	1.7244885633741611	-0.1291495753195624	-2.358808285319244	Blood Urea Nitrogen	renal
3788	49888	2	6	T__calcium	2.2	2.3462553977674765	-0.14625539776747631	-0.5547159995182822	Calcium	mineral
3788	49888	2	7	T__total_cholesterol	4.112	5.409394349927877	-1.2973943499278766	-0.5993464650315329	Total Cholesterol	lipid/metabolic
3788	49888	2	8	T__bicarbonate	22.0	25.264730922224317	-3.2647309222243166	-2.008451001287958	Bicarbonate	electrolyte
3788	49888	2	9	T__creatinine	4.260423812914633	4.374376230192756	-0.11395241727812344	-0.4594088735704469	Creatinine	renal
3788	49888	2	10	T__ggt	5.676753802268282	3.5271430055465425	2.1496107967217393	0.8215153962243218	GGT	liver
3788	49888	2	11	T__glucose	1.9050881545350584	1.9008142202988048	0.0042739342362536625	0.08259218581416736	Glucose	metabolic
3788	49888	2	12	T__iron	3.629660094453965	2.8016724059855367	0.8279876884684283	-0.009768398470597338	Iron	haematologic/mineral
3788	49888	2	13	T__ldh	5.062595033026967	4.861804046032514	0.20079098699445286	0.7809150935410024	LDH	tissue-turnover
3788	49888	2	14	T__phosphorus	0.904	1.1952358632864373	-0.29123586328643725	1.9811696776957857	Phosphorus	mineral/renal
3788	49888	2	15	T__total_bilirubin	2.5626389983283526	2.653383057539377	-0.09074405921102446	-0.1107374934632161	Total Bilirubin	liver/haematologic
3788	49888	2	16	T__total_protein	71.0	72.73655561732849	-1.7365556173284915	0.24463555253669225	Total Protein	protein/liver
3788	49888	2	17	T__triglycerides	0.6668032052203433	1.099103421201059	-0.4323002159807158	-1.7584614813201598	Triglycerides	lipid/metabolic
3788	49888	2	18	T__uric_acid	5.737539571454335	5.841949564476894	-0.10440999302255882	0.040859422168270404	Uric Acid	renal/metabolic
3788	49888	2	19	T__sodium	136.0	139.3797701078117	-3.3797701078117086	-9.932359629260809	Sodium	electrolyte
3788	49888	2	20	T__potassium	4.2	4.015452210245871	0.184547789754129	0.5267449709745292	Potassium	electrolyte
3788	49888	2	21	T__chloride	107.0	103.82728861785874	3.1727113821412587	-1.7212315887514957	Chloride	electrolyte
3788	49888	2	22	T__osmolality	272.0	279.0111090967753	-7.011109096775272	9.28555276846376	Osmolality	electrolyte
3788	49888	2	23	T__globulin	36.0	29.636460953864265	6.363539046135735	0.2618465911529622	Globulin	protein/immune
3788	49888	2	24	T__wbc	1.6094379124341005	2.089655409730643	-0.4802174972965423	-2.221117765242471	WBC	haematologic/immune
3788	49888	2	25	T__lymphocyte_percent	26.5	30.481328721175608	-3.9813287211756077	-0.14544631663726526	Lymphocyte Percent	haematologic/immune
3788	49888	2	26	T__monocyte_percent	11.4	7.901657149020904	3.498342850979096	0.5049920076592568	Monocyte Percent	haematologic/immune
3788	49888	2	27	T__neutrophil_percent	51.8	57.57508975343663	-5.775089753436632	-1.6943056479410663	Neutrophil Percent	haematologic/immune
3788	49888	2	28	T__eosinophil_percent	2.341805806147327	1.3397728078257443	1.0020329983215828	1.6389825469662533	Eosinophil Percent	haematologic/immune
3788	49888	2	29	T__basophil_percent	0.5877866649021191	0.47939955827155645	0.10838710663056261	0.04122311170466317	Basophil Percent	haematologic/immune
3788	49888	2	30	T__lymphocyte_count	0.7419373447293773	1.1341345735140889	-0.3921972287847115	0.11461120028086653	Lymphocyte Count	haematologic/immune
3788	49888	2	31	T__monocyte_count	0.4054651081081644	0.43912162206005523	-0.03365651395189084	-0.11880208506379311	Monocyte Count	haematologic/immune
3788	49888	2	32	T__neutrophil_count	1.1314021114911006	1.6221192493109962	-0.49071713781989557	6.16831375763745	Neutrophil Count	haematologic/immune
3788	49888	2	33	T__eosinophil_count	0.3364722366212129	0.20875258009554218	0.12771965652567072	0.035901664079270396	Eosinophil Count	haematologic/immune
3788	49888	2	34	T__basophil_count	5.397605346934028e-79	0.036766747660709274	-0.036766747660709274	-0.15090235811605796	Basophil Count	haematologic/immune
3788	49888	2	35	T__rbc	4.23	4.991606218017656	-0.7616062180176559	-0.7232171562340959	RBC	haematologic
3788	49888	2	36	T__hemoglobin	14.9	15.228543640940567	-0.3285436409405662	0.6831253298410044	Hemoglobin	haematologic
3788	49888	2	37	T__hematocrit	41.4	44.13859234964819	-2.7385923496481936	-1.4465472955144345	Hematocrit	haematologic
3788	49888	2	38	T__mcv	97.8	88.56988229506774	9.230117704932255	5.225633606133064	MCV	haematologic
3788	49888	2	39	T__mch	35.2	30.565855291725924	4.6341447082740785	-1.3401454340471448	MCH	haematologic
3788	49888	2	40	T__mchc	35.9	34.50102536823446	1.3989746317655403	0.604664747644419	MCHC	haematologic
3788	49888	2	41	T__rdw	2.5952547069568657	2.6178030347435257	-0.02254832778666005	-0.5364645463468637	RDW	haematologic
3788	49888	2	42	T__platelets	4.634728988229636	5.52665952170025	-0.8919305334706138	2.787814688542464	Platelets	haematologic
3788	49888	2	43	T__mean_platelet_volume	9.5	7.838520552537188	1.6614794474628116	-1.0092858449987796	Mean Platelet Volume	haematologic
3788	49888	2	44	T__weight	4.44500143383527	4.439198334498356	0.0058030993369140305	-0.26219014161478593	Weight	anthropometric
3788	49888	2	45	T__bmi	3.323235840192444	3.3946228694087384	-0.07138702921629436	0.6345236737061951	BMI	anthropometric/metabolic
3788	49888	2	46	T__waist	4.5591262474866845	4.616818389990642	-0.05769214250395738	-5.038181436968745	Waist	anthropometric/metabolic
3788	49888	2	47	T__systolic_bp	141.33333333333334	123.63035085441484	17.7029824789185	3.539560267837176	Systolic Bp	cardiovascular
3788	49888	2	48	T__diastolic_bp	86.66666666666667	76.08537388317443	10.581292783492245	-0.6158952843588448	Diastolic Bp	cardiovascular
3788	49888	2	49	T__pulse	4.04305126783455	4.271981848686269	-0.2289305808517188	2.0714315008032065	Pulse	cardiovascular
3788	49888	2	50	T__hdl	0.708035793053696	0.7630703298654898	-0.05503453681179382	-0.47273735568132325	HDL	lipid/metabolic
3789	49890	2	1	T__albumin	37.0	40.142507293701534	-3.1425072937015344	1.145935601427808	Albumin	protein/liver
3789	49890	2	2	T__alt	2.833213344056216	3.029679994160256	-0.19646665010403996	0.9969984682318431	ALT	liver
3789	49890	2	3	T__ast	3.1354942159291497	3.1985116679198238	-0.0630174519906741	-0.25550222518131743	AST	liver
3789	49890	2	4	T__alkaline_phosphatase	4.204692619390966	4.260522429537862	-0.055829810146896364	-0.09462951795940072	Alkaline Phosphatase	liver/bone
3789	49890	2	5	T__blood_urea_nitrogen	1.5953389880545987	1.5745499792252298	0.02078900882936896	0.37969374772587966	Blood Urea Nitrogen	renal
3789	49890	2	6	T__calcium	2.375	2.3575465841101715	0.017453415889828516	0.0661971399901896	Calcium	mineral
3789	49890	2	7	T__total_cholesterol	4.603	5.288523372447128	-0.6855233724471281	-0.31668552433230623	Total Cholesterol	lipid/metabolic
3789	49890	2	8	T__bicarbonate	24.0	24.99538690360574	-0.9953869036057412	-0.6123585284185663	Bicarbonate	electrolyte
3789	49890	2	9	T__creatinine	4.168988105217867	4.2742045960034885	-0.10521649078562145	-0.424189242031441	Creatinine	renal
3789	49890	2	10	T__ggt	2.8903717578961645	3.2887675869249584	-0.3983958290287939	-0.1522546815627449	GGT	liver
3789	49890	2	11	T__glucose	1.7047480922384253	1.88623196336015	-0.18148387112172482	-3.507108153142456	Glucose	metabolic
3789	49890	2	12	T__iron	2.660259537265861	2.528765283419301	0.13149425384656022	-0.0015513374003701208	Iron	haematologic/mineral
3789	49890	2	13	T__ldh	5.117993812416755	4.928296928106436	0.18969688431031972	0.7377679764068422	LDH	tissue-turnover
3789	49890	2	14	T__phosphorus	1.13	1.2311232853315133	-0.10112328533151338	0.6879042448516443	Phosphorus	mineral/renal
3789	49890	2	15	T__total_bilirubin	2.7966713927557385	2.451359551466781	0.3453118412889573	0.42139362179713225	Total Bilirubin	liver/haematologic
3789	49890	2	16	T__total_protein	74.0	72.76396698940187	1.2360330105981348	-0.1741249260800769	Total Protein	protein/liver
3789	49890	2	17	T__triglycerides	0.4180522236136358	0.8103593724576096	-0.3923071488439738	-1.5957822471211442	Triglycerides	lipid/metabolic
3789	49890	2	18	T__uric_acid	5.698434868329605	5.682204666192106	0.016230202137498928	-0.006351467535000713	Uric Acid	renal/metabolic
3789	49890	2	19	T__sodium	139.0	139.41218681898778	-0.4121868189877773	-1.2113213591555068	Sodium	electrolyte
3789	49890	2	20	T__potassium	3.9	3.884804207528278	0.01519579247172187	0.04337254472197232	Potassium	electrolyte
3789	49890	2	21	T__chloride	103.0	104.50767469391883	-1.5076746939188297	0.817930468980425	Chloride	electrolyte
3789	49890	2	22	T__osmolality	276.0	278.31496080847603	-2.3149608084760303	3.0659472627400066	Osmolality	electrolyte
3789	49890	2	23	T__globulin	37.0	32.621459695700345	4.378540304299655	0.18016796072036917	Globulin	protein/immune
3789	49890	2	24	T__wbc	1.6094379124341005	1.9865121408527948	-0.3770742284186943	-1.7440561251325521	WBC	haematologic/immune
3789	49890	2	25	T__lymphocyte_percent	22.8	35.25183307454683	-12.45183307454683	-0.45489166630283573	Lymphocyte Percent	haematologic/immune
3789	49890	2	26	T__monocyte_percent	11.3	7.454252342145821	3.8457476578541794	0.5551405089261422	Monocyte Percent	haematologic/immune
3789	49890	2	27	T__neutrophil_percent	62.3	53.897059303895695	8.402940696104302	2.465269024130947	Neutrophil Percent	haematologic/immune
3789	49890	2	28	T__eosinophil_percent	1.4816045409242156	1.1972519197568356	0.2843526211673799	0.4651034287873554	Eosinophil Percent	haematologic/immune
3789	49890	2	29	T__basophil_percent	0.3364722366212129	0.5150218331003426	-0.17854959647912966	-0.06790816905528728	Basophil Percent	haematologic/immune
3789	49890	2	30	T__lymphocyte_count	0.6418538861723948	1.1530215417328458	-0.511167655560451	0.14937774733920708	Lymphocyte Count	haematologic/immune
3789	49890	2	31	T__monocyte_count	0.4054651081081644	0.3749003851867724	0.030564722921392007	0.10788855963065301	Monocyte Count	haematologic/immune
3789	49890	2	32	T__neutrophil_count	1.252762968495368	1.4762317567096794	-0.22346878821431138	2.809002365127953	Neutrophil Count	haematologic/immune
3789	49890	2	33	T__eosinophil_count	0.0953101798043248	0.15179565548136442	-0.056485475677039626	-0.01587792066060934	Eosinophil Count	haematologic/immune
3789	49890	2	34	T__basophil_count	5.397605346934028e-79	0.03501698363381879	-0.03501698363381879	-0.14372077327094004	Basophil Count	haematologic/immune
3789	49890	2	35	T__rbc	4.2	4.416665017221762	-0.21666501722176168	-0.20574393157974621	RBC	haematologic
3789	49890	2	36	T__hemoglobin	13.0	12.829068229503685	0.17093177049631514	-0.35541038556191545	Hemoglobin	haematologic
3789	49890	2	37	T__hematocrit	39.6	37.97562213993698	1.6243778600630208	0.8580099190993288	Hematocrit	haematologic
3789	49890	2	38	T__mcv	94.0	86.48581315154908	7.514186848450919	4.254158893016675	MCV	haematologic
3789	49890	2	39	T__mch	31.0	29.2320409384271	1.767959061572899	-0.5112749845119998	MCH	haematologic
3789	49890	2	40	T__mchc	32.9	33.76716904252079	-0.8671690425207927	-0.37480776159546897	MCHC	haematologic
3789	49890	2	41	T__rdw	2.624668592163159	2.6702896558984053	-0.045621063735246103	-1.0854056891557793	RDW	haematologic
3789	49890	2	42	T__platelets	5.556828061699537	5.627753103374065	-0.07092504167452773	0.22168304093857913	Platelets	haematologic
3789	49890	2	43	T__mean_platelet_volume	7.2	7.848160407993955	-0.6481604079939549	0.3937329023695762	Mean Platelet Volume	haematologic
3789	49890	2	44	T__weight	4.539030383483547	4.395814039157776	0.14321634432577035	-6.470665315250995	Weight	anthropometric
3789	49890	2	45	T__bmi	3.654805473780185	3.446787172673717	0.2080183011064678	-1.8489708573846861	BMI	anthropometric/metabolic
3789	49890	2	46	T__waist	4.740574822994295	4.605520260913821	0.13505456208047395	11.794143155718528	Waist	anthropometric/metabolic
3789	49890	2	47	T__systolic_bp	154.66666666666666	126.53076269254342	28.135903974123238	5.625533885326012	Systolic Bp	cardiovascular
3789	49890	2	48	T__diastolic_bp	61.333333333333336	73.59575741054468	-12.262424077211342	0.7137473008728376	Diastolic Bp	cardiovascular
3789	49890	2	49	T__pulse	4.174387269895637	4.313184516278027	-0.13879724638239033	1.2558784733414468	Pulse	cardiovascular
3789	49890	2	50	T__hdl	0.8064758658669484	0.9236598061398932	-0.11718394027294476	-1.006590211568356	HDL	lipid/metabolic
3790	49891	2	1	T__albumin	38.0	41.69806466774223	-3.69806466774223	1.3485231896332415	Albumin	protein/liver
3790	49891	2	2	T__alt	3.258096538021482	3.104738372068442	0.15335816595304008	-0.7782382224416098	ALT	liver
3790	49891	2	3	T__ast	3.4011973816621555	3.1847533612680947	0.21644402039406074	0.8775652948655724	AST	liver
3790	49891	2	4	T__alkaline_phosphatase	3.80666248977032	4.151840426783413	-0.34517793701309296	-0.5850641745659814	Alkaline Phosphatase	liver/bone
3790	49891	2	5	T__blood_urea_nitrogen	1.9035989509835904	1.5875722933037237	0.3160266576798667	5.77196089629034	Blood Urea Nitrogen	renal
3790	49891	2	6	T__calcium	2.325	2.33750012982939	-0.012500129829389639	-0.04741036651134203	Calcium	mineral
3790	49891	2	7	T__total_cholesterol	5.612	5.451298989564333	0.16070101043566698	0.07423770770773494	Total Cholesterol	lipid/metabolic
3790	49891	2	8	T__bicarbonate	24.0	24.276546156293158	-0.2765461562931577	-0.1701302244323723	Bicarbonate	electrolyte
3790	49891	2	9	T__creatinine	4.168988105217867	4.16190023830956	0.0070878669083072054	0.02857533898921326	Creatinine	renal
3790	49891	2	10	T__ggt	2.833213344056216	3.0962590036812365	-0.26304565962502036	-0.10052799307739507	GGT	liver
3790	49891	2	11	T__glucose	1.713797927758343	1.8210602699697096	-0.10726234221136655	-2.0728047763667554	Glucose	metabolic
3790	49891	2	12	T__iron	3.3463891451671604	2.6506240045073746	0.6957651406597858	-0.008208468834226088	Iron	haematologic/mineral
3790	49891	2	13	T__ldh	4.8283137373023015	4.850492994789353	-0.02217925748705163	-0.0862594342227592	LDH	tissue-turnover
3790	49891	2	14	T__phosphorus	1.13	1.237783990488955	-0.10778399048895504	0.7332145543069629	Phosphorus	mineral/renal
3790	49891	2	15	T__total_bilirubin	2.421256622711544	2.493635052916971	-0.07237843020542689	-0.08832540676974214	Total Bilirubin	liver/haematologic
3790	49891	2	16	T__total_protein	69.0	70.15039602131735	-1.1503960213173485	0.1620609000383927	Total Protein	protein/liver
3790	49891	2	17	T__triglycerides	0.6135627012171029	0.9529086121233982	-0.3393459109062953	-1.3803525677600912	Triglycerides	lipid/metabolic
3790	49891	2	18	T__uric_acid	5.811440349362711	5.622351674724614	0.1890886746380973	-0.073997265593222	Uric Acid	renal/metabolic
3790	49891	2	19	T__sodium	139.0	138.8917464926634	0.10825350733659889	0.31813192368048043	Sodium	electrolyte
3790	49891	2	20	T__potassium	3.8	3.941052468403703	-0.1410524684037031	-0.4025985815066201	Potassium	electrolyte
3790	49891	2	21	T__chloride	107.0	104.30230570511047	2.69769429488953	-1.4635294793265299	Chloride	electrolyte
3790	49891	2	22	T__osmolality	278.0	276.71035995343135	1.2896400465686497	-1.7080066134251306	Osmolality	electrolyte
3790	49891	2	23	T__globulin	31.0	28.452331353575122	2.547668646424878	0.10483134394511681	Globulin	protein/immune
3790	49891	2	24	T__wbc	1.7749523509116738	2.1109625845047986	-0.33601023359312476	-1.5541255854659082	WBC	haematologic/immune
3790	49891	2	25	T__lymphocyte_percent	27.5	30.08609374640573	-2.58609374640573	-0.09447544682578064	Lymphocyte Percent	haematologic/immune
3790	49891	2	26	T__monocyte_percent	11.4	7.2760608521537335	4.123939147846267	0.5952979448977213	Monocyte Percent	haematologic/immune
3790	49891	2	27	T__neutrophil_percent	56.1	59.42051173072875	-3.3205117307287466	-0.9741773755257037	Neutrophil Percent	haematologic/immune
3790	49891	2	28	T__eosinophil_percent	1.62924053973028	1.1833523428612258	0.44588819686905423	0.7293202656905874	Eosinophil Percent	haematologic/immune
3790	49891	2	29	T__basophil_percent	0.6931471805599453	0.5021537577825055	0.1909934227774398	0.07264095746043525	Basophil Percent	haematologic/immune
3790	49891	2	30	T__lymphocyte_count	0.832909122935104	1.1444480875242162	-0.31153896458911223	0.09104055828353777	Lymphocyte Count	haematologic/immune
3790	49891	2	31	T__monocyte_count	0.4700036292457356	0.41901405471395037	0.05098957453178521	0.1799850031869222	Monocyte Count	haematologic/immune
3790	49891	2	32	T__neutrophil_count	1.308332819650179	1.6681379415877033	-0.35980512193752445	4.522749895338319	Neutrophil Count	haematologic/immune
3790	49891	2	33	T__eosinophil_count	0.1823215567939546	0.1672540955190501	0.015067461274904492	0.004235424271676694	Eosinophil Count	haematologic/immune
3790	49891	2	34	T__basophil_count	5.397605346934028e-79	0.04082233964522406	-0.04082233964522406	-0.16754779000651246	Basophil Count	haematologic/immune
3790	49891	2	35	T__rbc	3.64	4.5039427352935135	-0.8639427352935134	-0.8203953609969031	RBC	haematologic
3790	49891	2	36	T__hemoglobin	12.5	13.797048941557634	-1.2970489415576338	2.696892819124053	Hemoglobin	haematologic
3790	49891	2	37	T__hematocrit	34.7	39.771570935438376	-5.071570935438373	-2.678846021610491	Hematocrit	haematologic
3790	49891	2	38	T__mcv	95.3	88.47157165539545	6.828428344604546	3.865916532740357	MCV	haematologic
3790	49891	2	39	T__mch	34.2	30.669836095348934	3.5301639046510687	-1.0208859101463275	MCH	haematologic
3790	49891	2	40	T__mchc	35.9	34.636763061724714	1.2632369382752842	0.5459962083324948	MCHC	haematologic
3790	49891	2	41	T__rdw	2.5649493574615367	2.6229921998066494	-0.0580428423451127	-1.3809417435280993	RDW	haematologic
3790	49891	2	42	T__platelets	5.662960480135946	5.630813736621086	0.032146743514860354	-0.10047773946118366	Platelets	haematologic
3790	49891	2	43	T__mean_platelet_volume	7.4	7.72734161739626	-0.32734161739626	0.19884763631687738	Mean Platelet Volume	haematologic
3790	49891	2	44	T__weight	4.249922794040544	4.349084878720679	-0.09916208468013465	4.48024745323898	Weight	anthropometric
3790	49891	2	45	T__bmi	3.3414473772563813	3.3829898118317328	-0.04154243457535145	0.36924996726764714	BMI	anthropometric/metabolic
3790	49891	2	46	T__waist	4.60816569496789	4.577640967930208	0.030524727037682275	2.6656855934799037	Waist	anthropometric/metabolic
3790	49891	2	47	T__systolic_bp	117.33333333333331	116.7429211077767	0.5904122255566193	0.11804788586974861	Systolic Bp	cardiovascular
3790	49891	2	48	T__diastolic_bp	74.0	73.1614600025799	0.8385399974200993	-0.0488081031991695	Diastolic Bp	cardiovascular
3790	49891	2	49	T__pulse	4.418840607796598	4.329879712325122	0.08896089547147668	-0.8049444531774296	Pulse	cardiovascular
3790	49891	2	50	T__hdl	1.0508216248317612	0.8787631018039235	0.17205852302783775	1.4779535889758475	HDL	lipid/metabolic
3791	49893	2	1	T__albumin	39.0	41.95102561858388	-2.951025618583877	1.0761105706384928	Albumin	protein/liver
3791	49893	2	2	T__alt	2.772588722239781	3.0733914568068132	-0.3008027345670321	1.526467038779697	ALT	liver
3791	49893	2	3	T__ast	3.044522437723423	3.1516240961393485	-0.10710165841592545	-0.4342402172961231	AST	liver
3791	49893	2	4	T__alkaline_phosphatase	4.007333185232471	4.095415750702008	-0.08808256546953697	-0.149296776920403	Alkaline Phosphatase	liver/bone
3791	49893	2	5	T__blood_urea_nitrogen	1.5953389880545987	1.5413082480463736	0.054030740008225164	0.9868259874488863	Blood Urea Nitrogen	renal
3791	49893	2	6	T__calcium	2.2	2.3339723592260606	-0.13397235922606043	-0.5081290146573496	Calcium	mineral
3791	49893	2	7	T__total_cholesterol	4.577	5.2402311402806765	-0.6632311402806765	-0.30638736745551104	Total Cholesterol	lipid/metabolic
3791	49893	2	8	T__bicarbonate	26.0	24.071139377803103	1.928860622196897	1.186628282785656	Bicarbonate	electrolyte
3791	49893	2	9	T__creatinine	4.168988105217867	4.149256297023334	0.019731808194532796	0.07955046494567619	Creatinine	renal
3791	49893	2	10	T__ggt	2.302585092994046	2.984161566531736	-0.6815764735376901	-0.2604776490560083	GGT	liver
3791	49893	2	11	T__glucose	1.7526720805200082	1.7831521413623863	-0.030480060842378087	-0.5890158129638113	Glucose	metabolic
3791	49893	2	12	T__iron	2.1162555148025524	2.626366161667447	-0.5101106468648946	0.0060181620235050855	Iron	haematologic/mineral
3791	49893	2	13	T__ldh	4.867534450455582	4.821295066056287	0.046239384399295425	0.17983393445071177	LDH	tissue-turnover
3791	49893	2	14	T__phosphorus	1.227	1.2294494073959112	-0.0024494073959111518	0.01666241103119307	Phosphorus	mineral/renal
3791	49893	2	15	T__total_bilirubin	2.256541154492639	2.4903112273453862	-0.2337700728527472	-0.28527610666199543	Total Bilirubin	liver/haematologic
3791	49893	2	16	T__total_protein	66.0	70.23180230477736	-4.231802304777361	0.5961509580947829	Total Protein	protein/liver
3791	49893	2	17	T__triglycerides	0.5370779949100565	0.9043742178566639	-0.36729622294660746	-1.494045657184688	Triglycerides	lipid/metabolic
3791	49893	2	18	T__uric_acid	5.120983351265121	5.602837018851626	-0.4818536675865053	0.18856683979466032	Uric Acid	renal/metabolic
3791	49893	2	19	T__sodium	140.0	138.74151082042954	1.2584891795704607	3.6984075017813547	Sodium	electrolyte
3791	49893	2	20	T__potassium	3.9	3.907997236139849	-0.00799723613984904	-0.022826087074646145	Potassium	electrolyte
3791	49893	2	21	T__chloride	106.0	104.57688665596521	1.423113344034789	-0.7720549861277594	Chloride	electrolyte
3791	49893	2	22	T__osmolality	278.0	275.89894115476056	2.101058845239436	-2.7826542859091465	Osmolality	electrolyte
3791	49893	2	23	T__globulin	27.0	28.280776686193494	-1.2807766861934944	-0.05270133598246807	Globulin	protein/immune
3791	49893	2	24	T__wbc	1.7578579175523736	2.1270194623683443	-0.36916154481597063	-1.7074581206456405	WBC	haematologic/immune
3791	49893	2	25	T__lymphocyte_percent	27.7	30.395774760002745	-2.6957747600027453	-0.09848232506918707	Lymphocyte Percent	haematologic/immune
3791	49893	2	26	T__monocyte_percent	9.6	7.203990527253518	2.3960094727464814	0.34586822548687723	Monocyte Percent	haematologic/immune
3791	49893	2	27	T__neutrophil_percent	60.9	59.204766909163794	1.6952330908362043	0.49735036562352336	Neutrophil Percent	haematologic/immune
3791	49893	2	28	T__eosinophil_percent	0.6931471805599453	1.168686323193301	-0.4755391426333556	-0.7778190503515059	Eosinophil Percent	haematologic/immune
3791	49893	2	29	T__basophil_percent	0.5877866649021191	0.4984428333500273	0.08934383155209175	0.03398034012244737	Basophil Percent	haematologic/immune
3791	49893	2	30	T__lymphocyte_count	0.832909122935104	1.1647975669760673	-0.3318884440409633	0.09698725574566526	Lymphocyte Count	haematologic/immune
3791	49893	2	31	T__monocyte_count	0.4054651081081644	0.4213320282476844	-0.015866920139520013	-0.05600767800284222	Monocyte Count	haematologic/immune
3791	49893	2	32	T__neutrophil_count	1.3609765531356006	1.680100986839347	-0.31912443370374644	4.011393699348543	Neutrophil Count	haematologic/immune
3791	49893	2	33	T__eosinophil_count	5.397605346934028e-79	0.16861555153891788	-0.16861555153891788	-0.047397394062631305	Eosinophil Count	haematologic/immune
3791	49893	2	34	T__basophil_count	5.397605346934028e-79	0.04118783614512563	-0.04118783614512563	-0.16904790321280655	Basophil Count	haematologic/immune
3791	49893	2	35	T__rbc	3.66	4.511206114323675	-0.8512061143236744	-0.808300734430153	RBC	haematologic
3791	49893	2	36	T__hemoglobin	11.6	13.748520065200793	-2.1485200652007936	4.467316652389014	Hemoglobin	haematologic
3791	49893	2	37	T__hematocrit	33.9	39.58602240202438	-5.686022402024385	-3.0034044055295337	Hematocrit	haematologic
3791	49893	2	38	T__mcv	92.6	87.89513399632808	4.70486600367191	2.663661145729815	MCV	haematologic
3791	49893	2	39	T__mch	31.9	30.511522440628216	1.3884775593717826	-0.4015329642483331	MCH	haematologic
3791	49893	2	40	T__mchc	34.5	34.67989879410096	-0.1798987941009571	-0.07775584808089725	MCHC	haematologic
3791	49893	2	41	T__rdw	2.525728644308256	2.615731366997732	-0.09000272268947596	-2.14132374934506	RDW	haematologic
3791	49893	2	42	T__platelets	5.298317366548036	5.639529478695953	-0.34121211214791636	1.0664912820656338	Platelets	haematologic
3791	49893	2	43	T__mean_platelet_volume	6.6	7.770987678247239	-1.170987678247239	0.7113306698603487	Mean Platelet Volume	haematologic
3791	49893	2	44	T__weight	4.206184043977636	4.348661106879401	-0.1424770629017651	6.437263801680457	Weight	anthropometric
3791	49893	2	45	T__bmi	3.043569602968151	3.3733517984357757	-0.32978219546762455	2.9312693424598835	BMI	anthropometric/metabolic
3791	49893	2	46	T__waist	4.326778160443404	4.5612344762304895	-0.23445631578708515	-20.47477189632103	Waist	anthropometric/metabolic
3791	49893	2	47	T__systolic_bp	108.0	113.34501520211076	-5.345015202110758	-1.0686901748282542	Systolic Bp	cardiovascular
3791	49893	2	48	T__diastolic_bp	68.0	71.17270145814976	-3.17270145814976	0.18467042796522573	Diastolic Bp	cardiovascular
3791	49893	2	49	T__pulse	4.394449154672439	4.338300140522703	0.056149014149736054	-0.5080528613350391	Pulse	cardiovascular
3791	49893	2	50	T__hdl	1.1378330018213911	0.869049737546034	0.26878326427535715	2.308802743983429	HDL	lipid/metabolic
3792	49895	3	1	T__albumin	41.0	42.84380119574107	-1.8438011957410723	0.5975607447992929	Albumin	protein/liver
3792	49895	3	2	T__alt	3.49650756146648	3.2020761936440127	0.29443136782246704	-1.543549690422893	ALT	liver
3792	49895	3	3	T__ast	3.4657359027997265	3.3064883925790274	0.15924751022069916	0.6662170965127501	AST	liver
3792	49895	3	4	T__alkaline_phosphatase	4.31748811353631	4.215286007778811	0.10220210575749888	0.19141765275024783	Alkaline Phosphatase	liver/bone
3792	49895	3	5	T__blood_urea_nitrogen	1.9035989509835904	1.945043678872061	-0.041444727888470645	-0.7715973414416635	Blood Urea Nitrogen	renal
3792	49895	3	6	T__calcium	2.325	2.372419858936721	-0.04741985893672096	-0.10412872882563759	Calcium	mineral
3792	49895	3	7	T__total_cholesterol	3.595	4.927217866260929	-1.3322178662609292	-0.6517599205681793	Total Cholesterol	lipid/metabolic
3792	49895	3	8	T__bicarbonate	25.0	25.635783736882026	-0.6357837368820256	-0.3757694667884268	Bicarbonate	electrolyte
3792	49895	3	9	T__creatinine	4.768054048889571	4.5936598175232595	0.17439423136631138	0.700787540729134	Creatinine	renal
3792	49895	3	10	T__ggt	2.833213344056216	3.321187727593094	-0.4879743835368777	-0.2682099199804511	GGT	liver
3792	49895	3	11	T__glucose	1.8180767775454283	1.93789429507906	-0.11981751753363179	-2.413776640753647	Glucose	metabolic
3792	49895	3	12	T__iron	3.0633909220278057	2.8380973538520666	0.2252935681757391	-0.04058262586039077	Iron	haematologic/mineral
3792	49895	3	13	T__ldh	4.969813299576001	4.933488934789719	0.03632436478628165	0.13114609460401144	LDH	tissue-turnover
3792	49895	3	14	T__phosphorus	1.227	1.1804541015364831	0.04654589846351698	-0.31832570376171104	Phosphorus	mineral/renal
3792	49895	3	15	T__total_bilirubin	3.344979701663927	2.748528237525793	0.5964514641381338	0.7814015533253851	Total Bilirubin	liver/haematologic
3792	49895	3	16	T__total_protein	70.0	70.60181978076915	-0.6018197807691479	0.08034967472977105	Total Protein	protein/liver
3792	49895	3	17	T__triglycerides	0.8073683246499682	1.0569383675839663	-0.2495700429339981	-1.014617989725547	Triglycerides	lipid/metabolic
3792	49895	3	18	T__uric_acid	5.828945617610208	5.945434437928094	-0.11648882031788599	0.04843311372636196	Uric Acid	renal/metabolic
3792	49895	3	19	T__sodium	141.0	139.55317675177443	1.44682324822557	4.463115275049176	Sodium	electrolyte
3792	49895	3	20	T__potassium	4.3	4.139254379526584	0.16074562047341612	0.4261201053320356	Potassium	electrolyte
3792	49895	3	21	T__chloride	105.0	103.06951956705525	1.9304804329447478	-0.9790229709447413	Chloride	electrolyte
3792	49895	3	22	T__osmolality	282.0	280.9546406758857	1.0453593241143153	-1.4447941202113075	Osmolality	electrolyte
3792	49895	3	23	T__globulin	29.0	27.758018585028083	1.2419814149719173	0.038128824445799854	Globulin	protein/immune
3792	49895	3	24	T__wbc	1.871802176901592	2.0779437527286944	-0.20614157582710235	-0.5723608416453818	WBC	haematologic/immune
3792	49895	3	25	T__lymphocyte_percent	19.7	26.59840974998094	-6.898409749980942	-1.0431058433158833	Lymphocyte Percent	haematologic/immune
3792	49895	3	26	T__monocyte_percent	10.4	8.981332796823274	1.4186672031767262	0.1563141523710518	Monocyte Percent	haematologic/immune
3792	49895	3	27	T__neutrophil_percent	61.8	60.351868567980716	1.4481314320192809	0.5526959473509688	Neutrophil Percent	haematologic/immune
3792	49895	3	28	T__eosinophil_percent	2.151762203259462	1.3817560686380137	0.7700061346214482	0.5267974803150147	Eosinophil Percent	haematologic/immune
3792	49895	3	29	T__basophil_percent	0.4054651081081644	0.48410970366674505	-0.07864459555858067	-0.049737242208367075	Basophil Percent	haematologic/immune
3792	49895	3	30	T__lymphocyte_count	0.7419373447293773	1.0348855336635596	-0.2929481889341823	0.22840491879868355	Lymphocyte Count	haematologic/immune
3792	49895	3	31	T__monocyte_count	0.4700036292457356	0.4832528590646837	-0.013249229818948105	-0.10206376881253962	Monocyte Count	haematologic/immune
3792	49895	3	32	T__neutrophil_count	1.4816045409242156	1.6447612534349763	-0.1631567125107607	1.9584333105587817	Neutrophil Count	haematologic/immune
3792	49895	3	33	T__eosinophil_count	0.3364722366212129	0.20989766468355756	0.12657457193765534	0.5159674740415975	Eosinophil Count	haematologic/immune
3792	49895	3	34	T__basophil_count	5.397605346934028e-79	0.03769038686778331	-0.03769038686778331	-0.08048167273168502	Basophil Count	haematologic/immune
3792	49895	3	35	T__rbc	4.47	4.802704856831663	-0.33270485683166307	0.013983223982798729	RBC	haematologic
3792	49895	3	36	T__hemoglobin	16.0	15.133017951584511	0.8669820484154886	-1.2523962053533608	Hemoglobin	haematologic
3792	49895	3	37	T__hematocrit	44.5	43.815382987639026	0.6846170123609738	0.26730489877752417	Hematocrit	haematologic
3792	49895	3	38	T__mcv	99.6	91.58658425123576	8.013415748764231	3.892069995676209	MCV	haematologic
3792	49895	3	39	T__mch	35.8	31.6449765392966	4.155023460703397	-0.7848936730783267	MCH	haematologic
3792	49895	3	40	T__mchc	35.9	34.54368434447647	1.356315655523531	-0.16546126904609465	MCHC	haematologic
3792	49895	3	41	T__rdw	2.5877640352277083	2.633550400497774	-0.045786365270065854	-0.965247515077951	RDW	haematologic
3792	49895	3	42	T__platelets	5.634789603169249	5.410785189632233	0.22400441353701606	-0.7702625666838102	Platelets	haematologic
3792	49895	3	43	T__mean_platelet_volume	6.8	7.674876968063526	-0.8748769680635258	0.5215243455976946	Mean Platelet Volume	haematologic
3792	49895	3	44	T__weight	4.398146016553765	4.434991149315213	-0.03684513276144763	1.645141876982828	Weight	anthropometric
3792	49895	3	45	T__bmi	3.2402458506043934	3.358135430978611	-0.11788958037421748	1.0681067205959136	BMI	anthropometric/metabolic
3792	49895	3	46	T__waist	4.591071261608589	4.65317040513295	-0.0620991435243603	-5.3750316163552485	Waist	anthropometric/metabolic
3792	49895	3	47	T__systolic_bp	108.66666666666669	135.75761844930085	-27.090951782634164	-5.670119050105185	Systolic Bp	cardiovascular
3792	49895	3	48	T__diastolic_bp	60.66666666666666	67.03890115170728	-6.372234485040622	0.38500918270865164	Diastolic Bp	cardiovascular
3792	49895	3	49	T__pulse	4.04305126783455	4.234266419308939	-0.19121515147438917	1.810838877789065	Pulse	cardiovascular
3792	49895	3	50	T__hdl	1.0612565021243408	0.8064278360447926	0.2548286660795481	2.0595387762399615	HDL	lipid/metabolic
3793	49896	2	1	T__albumin	49.0	44.01937112460962	4.98062887539038	-1.81621851992152	Albumin	protein/liver
3793	49896	2	2	T__alt	3.295836866004329	3.3675854827356315	-0.0717486167313024	0.3640987462298627	ALT	liver
3793	49896	2	3	T__ast	3.1780538303479458	3.286606752703761	-0.10855292235581526	-0.44012432010025	AST	liver
3793	49896	2	4	T__alkaline_phosphatase	4.30406509320417	4.187504667265468	0.11656042593870186	0.19756572502575415	Alkaline Phosphatase	liver/bone
3793	49896	2	5	T__blood_urea_nitrogen	1.8500283773520307	1.6223521373621692	0.22767623998986153	4.158314883572608	Blood Urea Nitrogen	renal
3793	49896	2	6	T__calcium	2.325	2.35245156875829	-0.027451568758289913	-0.10411803348488749	Calcium	mineral
3793	49896	2	7	T__total_cholesterol	4.474	4.888788296868554	-0.41478829686855345	-0.19161629575343656	Total Cholesterol	lipid/metabolic
3793	49896	2	8	T__bicarbonate	25.0	24.88488918759607	0.1151108124039304	0.07081576765114461	Bicarbonate	electrolyte
3793	49896	2	9	T__creatinine	4.410735561310335	4.343826971471332	0.06690858983900316	0.2697476773581761	Creatinine	renal
3793	49896	2	10	T__ggt	3.7612001156935615	3.2800570310679027	0.4811430846256588	0.1838781478068686	GGT	liver
3793	49896	2	11	T__glucose	1.791759469228055	1.8018036487962577	-0.010044179568202694	-0.1941000257353104	Glucose	metabolic
3793	49896	2	12	T__iron	2.714694743820879	2.7911183305756926	-0.07642358675481375	0.000901626990800059	Iron	haematologic/mineral
3793	49896	2	13	T__ldh	4.691347882229144	4.798540425402595	-0.10719254317345062	-0.41689259130692796	LDH	tissue-turnover
3793	49896	2	14	T__phosphorus	1.227	1.2038733498649739	0.02312665013502624	-0.15732203265478414	Phosphorus	mineral/renal
3793	49896	2	15	T__total_bilirubin	3.2164729402518906	2.676173836018105	0.5402991042337857	0.6593419893651998	Total Bilirubin	liver/haematologic
3793	49896	2	16	T__total_protein	79.0	73.16969038700023	5.83030961299977	-0.8213390918226976	Total Protein	protein/liver
3793	49896	2	17	T__triglycerides	0.4034631054374913	0.9661121669913327	-0.5626490615538414	-2.288679638983806	Triglycerides	lipid/metabolic
3793	49896	2	18	T__uric_acid	5.698434868329605	5.815633543818067	-0.11719867548846175	0.045864098068759976	Uric Acid	renal/metabolic
3793	49896	2	19	T__sodium	139.0	139.20213726600835	-0.20213726600835003	-0.594034492414163	Sodium	electrolyte
3793	49896	2	20	T__potassium	3.7	3.9474430380294465	-0.24744303802944634	-0.7062635432172868	Potassium	electrolyte
3793	49896	2	21	T__chloride	105.0	104.29382023550144	0.7061797644985575	-0.3831104602939554	Chloride	electrolyte
3793	49896	2	22	T__osmolality	278.0	277.3919191529581	0.6080808470418901	-0.8053457327167584	Osmolality	electrolyte
3793	49896	2	23	T__globulin	30.0	29.15031926239061	0.8496807376093898	0.034962621129268956	Globulin	protein/immune
3793	49896	2	24	T__wbc	1.871802176901592	2.1180861361527543	-0.2462839592511623	-1.1391206698351768	WBC	haematologic/immune
3793	49896	2	25	T__lymphocyte_percent	33.3	31.1774760677046	2.1225239322953975	0.07754026596318145	Lymphocyte Percent	haematologic/immune
3793	49896	2	26	T__monocyte_percent	7.9	7.873124320861041	0.02687567913895972	0.0038795520461325913	Monocyte Percent	haematologic/immune
3793	49896	2	27	T__neutrophil_percent	52.8	57.027259843434344	-4.2272598434343465	-1.2402006780558117	Neutrophil Percent	haematologic/immune
3793	49896	2	28	T__eosinophil_percent	1.8082887711792648	1.303499494852944	0.5047892763263209	0.825662243838647	Eosinophil Percent	haematologic/immune
3793	49896	2	29	T__basophil_percent	0.5877866649021191	0.4641120417937474	0.12367462310837168	0.0470374471827716	Basophil Percent	haematologic/immune
3793	49896	2	30	T__lymphocyte_count	1.029619417181158	1.1720629536817975	-0.14244353650063957	0.04162605824925737	Lymphocyte Count	haematologic/immune
3793	49896	2	31	T__monocyte_count	0.3364722366212129	0.44867470532321435	-0.11220246870200146	-0.3960566816324684	Monocyte Count	haematologic/immune
3793	49896	2	32	T__neutrophil_count	1.3609765531356006	1.6406728698834805	-0.27969631674787987	3.5157823226252947	Neutrophil Count	haematologic/immune
3793	49896	2	33	T__eosinophil_count	0.262364264467491	0.20822719439246584	0.05413707007502516	0.015217789938848009	Eosinophil Count	haematologic/immune
3793	49896	2	34	T__basophil_count	5.397605346934028e-79	0.036133897137430974	-0.036133897137430974	-0.148304939459968	Basophil Count	haematologic/immune
3793	49896	2	35	T__rbc	4.64	5.046735762534017	-0.40673576253401755	-0.38623408601390824	RBC	haematologic
3793	49896	2	36	T__hemoglobin	14.1	15.246627659507933	-1.1466276595079332	2.3841289268717687	Hemoglobin	haematologic
3793	49896	2	37	T__hematocrit	40.9	44.14007842684763	-3.2400784268476315	-1.7114364195946135	Hematocrit	haematologic
3793	49896	2	38	T__mcv	88.2	87.50350701787985	0.696492982120148	0.39431968802066253	MCV	haematologic
3793	49896	2	39	T__mch	30.4	30.244949079590796	0.15505092040920232	-0.044839079509148186	MCH	haematologic
3793	49896	2	40	T__mchc	34.5	34.55072205407909	-0.05072205407908825	-0.02192308375959068	MCHC	haematologic
3793	49896	2	41	T__rdw	2.580216829592325	2.5975847945140615	-0.017367964921736423	-0.4132145634418103	RDW	haematologic
3793	49896	2	42	T__platelets	5.356586274672012	5.5399626526460555	-0.18337637797404316	0.5731605106717599	Platelets	haematologic
3793	49896	2	43	T__mean_platelet_volume	7.4	7.918679985972299	-0.518679985972299	0.3150784493455037	Mean Platelet Volume	haematologic
3793	49896	2	44	T__weight	4.429625613473161	4.417192961258544	0.01243265221461698	-0.5617203248723395	Weight	anthropometric
3793	49896	2	45	T__bmi	3.298795448044074	3.357533697600756	-0.05873824955668194	0.5220949842701944	BMI	anthropometric/metabolic
3793	49896	2	46	T__waist	4.5217885770490405	4.565020686705996	-0.04323210965695523	-3.7754051574653924	Waist	anthropometric/metabolic
3793	49896	2	47	T__systolic_bp	103.33333333333331	115.63755556319663	-12.304222229863313	-2.4601242295373806	Systolic Bp	cardiovascular
3793	49896	2	48	T__diastolic_bp	67.33333333333333	69.54691278328706	-2.213579449953727	0.128843721903912	Diastolic Bp	cardiovascular
3793	49896	2	49	T__pulse	4.204692619390966	4.290117351037247	-0.08542473164628106	0.7729481986261191	Pulse	cardiovascular
3793	49896	2	50	T__hdl	0.9669838461896731	0.7476267852884304	0.21935706090124274	1.8842400232258898	HDL	lipid/metabolic
3794	49897	4	1	T__albumin	40.0	41.02029258245775	-1.0202925824577491	0.35402075560114965	Albumin	protein/liver
3794	49897	4	2	T__alt	2.8903717578961645	2.9469861516379945	-0.05661439374182997	0.29728354225412845	ALT	liver
3794	49897	4	3	T__ast	2.9444389791664403	3.1194910656766197	-0.17505208651017945	-0.7497650851743072	AST	liver
3794	49897	4	4	T__alkaline_phosphatase	4.553876891600541	4.135151410815617	0.4187254807849241	0.7522808735381774	Alkaline Phosphatase	liver/bone
3794	49897	4	5	T__blood_urea_nitrogen	1.791759469228055	1.4255542858809584	0.3662051833470965	6.671249500538365	Blood Urea Nitrogen	renal
3794	49897	4	6	T__calcium	2.325	2.3554145095769523	-0.03041450957695213	-0.14605634471641046	Calcium	mineral
3794	49897	4	7	T__total_cholesterol	8.068	4.759331888966657	3.3086681110333425	1.4379508186072338	Total Cholesterol	lipid/metabolic
3794	49897	4	8	T__bicarbonate	28.0	24.446748103829634	3.553251896170366	2.3404217709992423	Bicarbonate	electrolyte
3794	49897	4	9	T__creatinine	4.168988105217867	4.228458691166611	-0.05947058594874388	-0.24619532189324883	Creatinine	renal
3794	49897	4	10	T__ggt	2.8903717578961645	3.0244707027946083	-0.13409894489844376	-0.07544538937534499	GGT	liver
3794	49897	4	11	T__glucose	1.8357763546448287	1.7610303311498916	0.07474602349493709	1.4229564864574613	Glucose	metabolic
3794	49897	4	12	T__iron	1.9878743481543453	2.505896402437465	-0.5180220542831198	0.0013282361533291502	Iron	haematologic/mineral
3794	49897	4	13	T__ldh	5.3230099791384085	4.844785230929011	0.47822474820939753	1.739832501835196	LDH	tissue-turnover
3794	49897	4	14	T__phosphorus	1.162	1.2396668418975572	-0.07766684189755724	0.5426780934263234	Phosphorus	mineral/renal
3794	49897	4	15	T__total_bilirubin	2.0592388343623163	2.4556743828690206	-0.39643554850670437	-0.6042780252160994	Total Bilirubin	liver/haematologic
3794	49897	4	16	T__total_protein	72.0	73.2126786637856	-1.2126786637855957	0.1853662727011379	Total Protein	protein/liver
3794	49897	4	17	T__triglycerides	0.3729419164026044	0.6690973612367537	-0.2961554448341493	-1.1219354341671286	Triglycerides	lipid/metabolic
3794	49897	4	18	T__uric_acid	5.990213765206329	5.63076559442446	0.3594481707818691	-0.2101788314485822	Uric Acid	renal/metabolic
3794	49897	4	19	T__sodium	142.0	139.04970987273512	2.9502901272648785	7.965597456067145	Sodium	electrolyte
3794	49897	4	20	T__potassium	4.5	3.7981442939507026	0.7018557060492974	1.681345321681066	Potassium	electrolyte
3794	49897	4	21	T__chloride	105.0	104.99229888354984	0.007701116450164136	-0.003025251671897278	Chloride	electrolyte
3794	49897	4	22	T__osmolality	283.0	275.8925255204249	7.107474479575103	-8.89741302641372	Osmolality	electrolyte
3794	49897	4	23	T__globulin	32.0	32.19238608132784	-0.19238608132783952	-0.0045224796713491475	Globulin	protein/immune
3794	49897	4	24	T__wbc	2.028148247292285	2.0307230792072155	-0.0025748319149303533	-0.009996391517855105	WBC	haematologic/immune
3794	49897	4	25	T__lymphocyte_percent	31.3	35.981109709957565	-4.681109709957564	-0.45335735006452454	Lymphocyte Percent	haematologic/immune
3794	49897	4	26	T__monocyte_percent	6.6	7.219161559691456	-0.6191615596914559	-0.05790239384393678	Monocyte Percent	haematologic/immune
3794	49897	4	27	T__neutrophil_percent	59.9	53.50557960727396	6.39442039272604	2.178361887603776	Neutrophil Percent	haematologic/immune
3794	49897	4	28	T__eosinophil_percent	0.9555114450274363	1.158638268506823	-0.2031268234793867	-0.31875805404806457	Eosinophil Percent	haematologic/immune
3794	49897	4	29	T__basophil_percent	0.4700036292457356	0.5011446193160362	-0.031140990070300578	-0.009785467414358755	Basophil Percent	haematologic/immune
3794	49897	4	30	T__lymphocyte_count	1.1314021114911006	1.2028329471401753	-0.07143083564907471	0.01991007902659247	Lymphocyte Count	haematologic/immune
3794	49897	4	31	T__monocyte_count	0.3364722366212129	0.38137247354447157	-0.044900236923258674	-0.2571051159233996	Monocyte Count	haematologic/immune
3794	49897	4	32	T__neutrophil_count	1.6094379124341005	1.5122964906258591	0.09714142180824137	-1.1852188328768447	Neutrophil Count	haematologic/immune
3794	49897	4	33	T__eosinophil_count	0.0953101798043248	0.15228542115521843	-0.05697524135089363	-0.047207748325980084	Eosinophil Count	haematologic/immune
3794	49897	4	34	T__basophil_count	5.397605346934028e-79	0.03608368619934519	-0.03608368619934519	-0.11588466805235964	Basophil Count	haematologic/immune
3794	49897	4	35	T__rbc	4.43	4.479865517209215	-0.049865517209215504	0.012698765650361233	RBC	haematologic
3794	49897	4	36	T__hemoglobin	12.3	12.871005373640955	-0.5710053736409542	0.6142115595651736	Hemoglobin	haematologic
3794	49897	4	37	T__hematocrit	37.7	37.98928779695654	-0.28928779695653617	-0.09606999090365663	Hematocrit	haematologic
3794	49897	4	38	T__mcv	85.1	85.24579720129245	-0.14579720129245288	-0.06783066944874123	MCV	haematologic
3794	49897	4	39	T__mch	27.9	28.893084100934235	-0.9930841009342366	0.15625714932543347	MCH	haematologic
3794	49897	4	40	T__mchc	32.7	33.86559999001292	-1.1655999900129146	0.2823384841414576	MCHC	haematologic
3794	49897	4	41	T__rdw	2.681021528714291	2.6488261060196088	0.03219542269468212	0.6746178470390412	RDW	haematologic
3794	49897	4	42	T__platelets	5.631211781821365	5.648845278799463	-0.017633496978097796	0.0397324375954432	Platelets	haematologic
3794	49897	4	43	T__mean_platelet_volume	7.9	7.966856753156527	-0.06685675315652695	0.03054929093099483	Mean Platelet Volume	haematologic
3794	49897	4	44	T__weight	5.023222409601727	4.372727258414956	0.6504951511867709	-30.35692689061429	Weight	anthropometric
3794	49897	4	45	T__bmi	4.118223836012044	3.4021419735148557	0.7160818624971883	-5.014655720644639	BMI	anthropometric/metabolic
3794	49897	4	46	T__waist	5.043425116919247	4.542877168440881	0.5005479484783661	43.55251450191393	Waist	anthropometric/metabolic
3794	49897	4	47	T__systolic_bp	144.66666666666666	115.9918727247813	28.674793941885355	5.974222490713774	Systolic Bp	cardiovascular
3794	49897	4	48	T__diastolic_bp	66.0	67.85481074470928	-1.8548107447092832	0.11614170172171777	Diastolic Bp	cardiovascular
3794	49897	4	49	T__pulse	4.04305126783455	4.334517203072116	-0.29146593523756614	2.7469799312310923	Pulse	cardiovascular
3794	49897	4	50	T__hdl	0.8197798314933114	0.903328639779688	-0.08354880828637667	-0.6971178735965897	HDL	lipid/metabolic
3795	49901	2	1	T__albumin	44.0	43.3094139265899	0.6905860734101026	-0.25182667641121975	Albumin	protein/liver
3795	49901	2	2	T__alt	3.044522437723423	3.3237715845454563	-0.2792491468220333	1.4170902363794682	ALT	liver
3795	49901	2	3	T__ast	2.995732273553991	3.3261574141789936	-0.3304251406250027	-1.3396980680531452	AST	liver
3795	49901	2	4	T__alkaline_phosphatase	3.951243718581428	4.252461812634231	-0.3012180940528033	-0.5105538235911551	Alkaline Phosphatase	liver/bone
3795	49901	2	5	T__blood_urea_nitrogen	1.43746264769429	1.8525341679297413	-0.41507152023545135	-7.58093194274047	Blood Urea Nitrogen	renal
3795	49901	2	6	T__calcium	2.225	2.373314868077935	-0.14831486807793492	-0.5625271377681028	Calcium	mineral
3795	49901	2	7	T__total_cholesterol	3.905	5.188339972887088	-1.2833399728870885	-0.5928538814943185	Total Cholesterol	lipid/metabolic
3795	49901	2	8	T__bicarbonate	26.0	25.54830958513593	0.45169041486407124	0.277878357395478	Bicarbonate	electrolyte
3795	49901	2	9	T__creatinine	4.29714934254078	4.506258303199022	-0.20910896065824236	-0.8430405810086563	Creatinine	renal
3795	49901	2	10	T__ggt	2.302585092994046	3.4024340483533426	-1.0998489553592967	-0.42032857842305493	GGT	liver
3795	49901	2	11	T__glucose	1.8625285401162623	1.9275092688920774	-0.06498072877581507	-1.2557283591000012	Glucose	metabolic
3795	49901	2	12	T__iron	2.8903717578961645	2.8716231245141532	0.01874863338201127	-0.00022119184162436067	Iron	haematologic/mineral
3795	49901	2	13	T__ldh	4.948759890378168	4.9074371326376225	0.041322757740545946	0.16071221975328062	LDH	tissue-turnover
3795	49901	2	14	T__phosphorus	1.162	1.1888463468162462	-0.026846346816246314	0.18262575106329254	Phosphorus	mineral/renal
3795	49901	2	15	T__total_bilirubin	2.5626389983283526	2.7233186729083356	-0.160679674579983	-0.19608186550366327	Total Bilirubin	liver/haematologic
3795	49901	2	16	T__total_protein	70.0	70.90821257542119	-0.9082125754211887	0.12794354697993324	Total Protein	protein/liver
3795	49901	2	17	T__triglycerides	0.6010318916521397	1.0802304142466437	-0.479198522594504	-1.9492290605877307	Triglycerides	lipid/metabolic
3795	49901	2	18	T__uric_acid	5.615315493333871	5.936427511452694	-0.3211120181188223	0.12566279464061883	Uric Acid	renal/metabolic
3795	49901	2	19	T__sodium	137.0	139.64298093511604	-2.642980935116043	-7.767107318979533	Sodium	electrolyte
3795	49901	2	20	T__potassium	3.4	4.076947170535174	-0.6769471705351742	-1.9321744149301687	Potassium	electrolyte
3795	49901	2	21	T__chloride	98.0	103.39085787843482	-5.390857878434815	2.9246009968198075	Chloride	electrolyte
3795	49901	2	22	T__osmolality	272.0	280.3938421565706	-8.3938421565706	11.116852298139358	Osmolality	electrolyte
3795	49901	2	23	T__globulin	26.0	27.598798648831306	-1.5987986488313055	-0.06578728803285318	Globulin	protein/immune
3795	49901	2	24	T__wbc	1.88706964903238	2.0733095877507535	-0.18623993871837352	-0.8614030909198757	WBC	haematologic/immune
3795	49901	2	25	T__lymphocyte_percent	29.0	28.564714487115427	0.4352855128845725	0.015901895816311684	Lymphocyte Percent	haematologic/immune
3795	49901	2	26	T__monocyte_percent	8.2	8.515662032545505	-0.3156620325455055	-0.045566375380372635	Monocyte Percent	haematologic/immune
3795	49901	2	27	T__neutrophil_percent	60.3	58.932006807680814	1.367993192319183	0.401344167978004	Neutrophil Percent	haematologic/immune
3795	49901	2	28	T__eosinophil_percent	0.9932517730102832	1.3649453805881546	-0.3716936075778714	-0.6079633471746648	Eosinophil Percent	haematologic/immune
3795	49901	2	29	T__basophil_percent	0.4700036292457356	0.4963782170168475	-0.0263745877711119	-0.01003110620489995	Basophil Percent	haematologic/immune
3795	49901	2	30	T__lymphocyte_count	0.9555114450274363	1.07976919258749	-0.12425774756005359	0.036311652777822494	Lymphocyte Count	haematologic/immune
3795	49901	2	31	T__monocyte_count	0.4054651081081644	0.45940860182284465	-0.05394349371468027	-0.19041186315642164	Monocyte Count	haematologic/immune
3795	49901	2	32	T__neutrophil_count	1.4816045409242156	1.6256897830115449	-0.1440852420873293	1.8111512978501114	Neutrophil Count	haematologic/immune
3795	49901	2	33	T__eosinophil_count	0.0953101798043248	0.20505879306881752	-0.10974861326449273	-0.030850050444628577	Eosinophil Count	haematologic/immune
3795	49901	2	34	T__basophil_count	5.397605346934028e-79	0.03825344616279991	-0.03825344616279991	-0.15700423886557105	Basophil Count	haematologic/immune
3795	49901	2	35	T__rbc	4.74	4.933936850685379	-0.19393685068537891	-0.1841613872412274	RBC	haematologic
3795	49901	2	36	T__hemoglobin	14.3	15.486284519089189	-1.1862845190891882	2.466585568565844	Hemoglobin	haematologic
3795	49901	2	37	T__hematocrit	41.2	44.67052018300848	-3.4705201830084746	-1.8331576751114802	Hematocrit	haematologic
3795	49901	2	38	T__mcv	86.9	90.87455884406936	-3.9745588440693496	-2.250197552087947	MCV	haematologic
3795	49901	2	39	T__mch	30.2	31.528279966183536	-1.328279966183537	0.3841244596093184	MCH	haematologic
3795	49901	2	40	T__mchc	34.8	34.698647817007306	0.10135218299269155	0.04380643562860377	MCHC	haematologic
3795	49901	2	41	T__rdw	2.5572273113676265	2.6122847176688175	-0.05505740630119105	-1.309912946709848	RDW	haematologic
3795	49901	2	42	T__platelets	5.733341276897746	5.471347662855833	0.2619936140419128	-0.818886245197069	Platelets	haematologic
3795	49901	2	43	T__mean_platelet_volume	7.1	7.63676949194908	-0.5367694919490802	0.3260671391865165	Mean Platelet Volume	haematologic
3795	49901	2	44	T__weight	4.255612709818223	4.486231326357887	-0.23061861653966353	10.419592052286827	Weight	anthropometric
3795	49901	2	45	T__bmi	3.295836866004329	3.3824581250248853	-0.08662125902055617	0.7699331390895536	BMI	anthropometric/metabolic
3795	49901	2	46	T__waist	4.537961436294641	4.658284568637895	-0.12032313234325365	-10.507666130931632	Waist	anthropometric/metabolic
3795	49901	2	47	T__systolic_bp	126.66666666666669	131.70489622523428	-5.038229558567593	-1.0073510035376896	Systolic Bp	cardiovascular
3795	49901	2	48	T__diastolic_bp	65.33333333333333	72.55583463778814	-7.222501304454809	0.4203932908490228	Diastolic Bp	cardiovascular
3795	49901	2	49	T__pulse	4.3694478524670215	4.261085718582885	0.10836213388413629	-0.9804925876951455	Pulse	cardiovascular
3795	49901	2	50	T__hdl	0.7701082216960736	0.7930936425389638	-0.022985420842890125	-0.1974408743667607	HDL	lipid/metabolic
3796	49902	3	1	T__albumin	45.0	41.31748489305519	3.6825151069448125	-1.1934727426815344	Albumin	protein/liver
3796	49902	3	2	T__alt	2.70805020110221	2.9307262572931108	-0.2226760561909007	1.1673741155368433	ALT	liver
3796	49902	3	3	T__ast	3.1354942159291497	3.124452646863099	0.011041569066050805	0.0461927604013065	AST	liver
3796	49902	3	4	T__alkaline_phosphatase	3.555348061489413	4.147931410344205	-0.5925833488547916	-1.109868655405299	Alkaline Phosphatase	liver/bone
3796	49902	3	5	T__blood_urea_nitrogen	1.5195132049061133	1.4214613515301227	0.09805185337599065	1.8254806640771504	Blood Urea Nitrogen	renal
3796	49902	3	6	T__calcium	2.375	2.3671028268972627	0.007897173102737298	0.017341312583856332	Calcium	mineral
3796	49902	3	7	T__total_cholesterol	4.577	4.624845695765806	-0.04784569576580644	-0.02340751288629211	Total Cholesterol	lipid/metabolic
3796	49902	3	8	T__bicarbonate	27.0	24.457442349036313	2.542557650963687	1.5027366655632841	Bicarbonate	electrolyte
3796	49902	3	9	T__creatinine	4.09817056705563	4.228783566738301	-0.13061299968267104	-0.5248565971348745	Creatinine	renal
3796	49902	3	10	T__ggt	2.995732273553991	2.975879376614616	0.019852896939374975	0.01091193324718345	GGT	liver
3796	49902	3	11	T__glucose	1.8357763546448287	1.7460846084503632	0.08969174619446552	1.8068797141606365	Glucose	metabolic
3796	49902	3	12	T__iron	2.714694743820879	2.5453505693176863	0.1693441745031925	-0.03050433854436085	Iron	haematologic/mineral
3796	49902	3	13	T__ldh	4.77912349311153	4.852433213766228	-0.07330972065469865	-0.2646786424743129	LDH	tissue-turnover
3796	49902	3	14	T__phosphorus	1.162	1.2586633409549122	-0.09666334095491225	0.6610770670062102	Phosphorus	mineral/renal
3796	49902	3	15	T__total_bilirubin	2.6864860231863696	2.482428252701078	0.20405777048529172	0.2673328316089005	Total Bilirubin	liver/haematologic
3796	49902	3	16	T__total_protein	75.0	73.39103880503232	1.6089611949676765	-0.21481432282477084	Total Protein	protein/liver
3796	49902	3	17	T__triglycerides	0.2745968329031254	0.6259334261553786	-0.3513365932522532	-1.42834622205397	Triglycerides	lipid/metabolic
3796	49902	3	18	T__uric_acid	5.571012696691494	5.638657428266797	-0.06764473157530304	0.028124973438956157	Uric Acid	renal/metabolic
3796	49902	3	19	T__sodium	142.0	139.18012479534528	2.8198752046547213	8.69866316777953	Sodium	electrolyte
3796	49902	3	20	T__potassium	3.5	3.8014067053546743	-0.3014067053546743	-0.7989981727356367	Potassium	electrolyte
3796	49902	3	21	T__chloride	106.0	105.0094047785553	0.9905952214447069	-0.5023700111910008	Chloride	electrolyte
3796	49902	3	22	T__osmolality	282.0	275.975306398083	6.024693601917022	-8.326746307542882	Osmolality	electrolyte
3796	49902	3	23	T__globulin	30.0	32.07355391197714	-2.073553911977143	-0.0636580967602206	Globulin	protein/immune
3796	49902	3	24	T__wbc	1.9459101490553128	2.028162506034364	-0.08225235697905142	-0.22837716301990502	WBC	haematologic/immune
3796	49902	3	25	T__lymphocyte_percent	24.9	36.03871896183222	-11.138718961832218	-1.6842813426924539	Lymphocyte Percent	haematologic/immune
3796	49902	3	26	T__monocyte_percent	8.4	7.385908210698565	1.0140917893014354	0.11173649332002664	Monocyte Percent	haematologic/immune
3796	49902	3	27	T__neutrophil_percent	65.4	53.37965368512428	12.020346314875724	4.58770284733279	Neutrophil Percent	haematologic/immune
3796	49902	3	28	T__eosinophil_percent	0.4700036292457356	1.1486904665992468	-0.6786868373535112	-0.4643216459782697	Eosinophil Percent	haematologic/immune
3796	49902	3	29	T__basophil_percent	0.4700036292457356	0.49154755143667855	-0.021543922190942977	-0.013625033843946487	Basophil Percent	haematologic/immune
3796	49902	3	30	T__lymphocyte_count	0.9162907318741552	1.199828240694184	-0.2835375088200288	0.22106762944682298	Lymphocyte Count	haematologic/immune
3796	49902	3	31	T__monocyte_count	0.4054651081081644	0.38975175141359253	0.015713356694571856	0.12104585903175774	Monocyte Count	haematologic/immune
3796	49902	3	32	T__neutrophil_count	1.589235205116581	1.507456731835827	0.08177847328075405	-0.9816187375625574	Neutrophil Count	haematologic/immune
3796	49902	3	33	T__eosinophil_count	5.397605346934028e-79	0.1481218932133214	-0.1481218932133214	-0.6038027853586623	Eosinophil Count	haematologic/immune
3796	49902	3	34	T__basophil_count	5.397605346934028e-79	0.035123313754456056	-0.035123313754456056	-0.07500010686424338	Basophil Count	haematologic/immune
3796	49902	3	35	T__rbc	3.64	4.514526115092635	-0.8745261150926349	0.036755383322625866	RBC	haematologic
3796	49902	3	36	T__hemoglobin	12.1	12.978224204909296	-0.8782242049092961	1.2686360273411001	Hemoglobin	haematologic
3796	49902	3	37	T__hematocrit	34.2	38.326759043385984	-4.126759043385981	-1.6112700801391944	Hematocrit	haematologic
3796	49902	3	38	T__mcv	93.9	85.31246311047165	8.587536889528351	4.1709173356755125	MCV	haematologic
3796	49902	3	39	T__mch	33.2	28.893265627159398	4.306734372840605	-0.8135522200635893	MCH	haematologic
3796	49902	3	40	T__mchc	35.3	33.84188814673986	1.4581118532601351	-0.1778797116062554	MCHC	haematologic
3796	49902	3	41	T__rdw	2.602689685444384	2.6433386033201214	-0.04064891787573721	-0.8569421647412332	RDW	haematologic
3796	49902	3	42	T__platelets	5.5053315359323625	5.648565563780966	-0.14323402784860395	0.4925251613798881	Platelets	haematologic
3796	49902	3	43	T__mean_platelet_volume	8.9	7.921627023703018	0.9783729762969822	-0.583219520960921	Mean Platelet Volume	haematologic
3796	49902	3	44	T__weight	4.264087336809195	4.341837897904042	-0.07775056109484701	3.47157668949648	Weight	anthropometric
3796	49902	3	45	T__bmi	3.175550700129828	3.3743369572909674	-0.19878625716113918	1.8010492238748852	BMI	anthropometric/metabolic
3796	49902	3	46	T__waist	4.343805421853684	4.517018688750918	-0.1732132668972337	-14.992586581803456	Waist	anthropometric/metabolic
3796	49902	3	47	T__systolic_bp	110.66666666666669	115.21123127536963	-4.544564608702942	-0.9511744943106171	Systolic Bp	cardiovascular
3796	49902	3	48	T__diastolic_bp	67.33333333333333	65.66316314875237	1.6701701845809538	-0.1009113615105411	Diastolic Bp	cardiovascular
3796	49902	3	49	T__pulse	4.23410650459726	4.3401618351987	-0.10605533060144001	1.004361392750733	Pulse	cardiovascular
3796	49902	3	50	T__hdl	1.0681530811834012	0.9125712762409279	0.1555818049424733	1.2574203879260604	HDL	lipid/metabolic
3797	49903	1	1	T__albumin	41.0	41.649075736191534	-0.6490757361915342	0.22887488183148796	Albumin	protein/liver
3797	49903	1	2	T__alt	2.6390573296152584	3.120450846167009	-0.48139351655175044	2.569066742564104	ALT	liver
3797	49903	1	3	T__ast	2.995732273553991	3.201053013435711	-0.20532073988172028	-0.8878172859439478	AST	liver
3797	49903	1	4	T__alkaline_phosphatase	4.0943445622221	4.187071130629652	-0.092726568407552	-0.17153599818414525	Alkaline Phosphatase	liver/bone
3797	49903	1	5	T__blood_urea_nitrogen	1.252762968495368	1.6139726580359155	-0.36120968954054744	-6.5276809201560155	Blood Urea Nitrogen	renal
3797	49903	1	6	T__calcium	2.325	2.3444461397990666	-0.019446139799066398	-0.029918044176169556	Calcium	mineral
3797	49903	1	7	T__total_cholesterol	5.819	5.481710608492437	0.33728939150756254	0.14813153158445685	Total Cholesterol	lipid/metabolic
3797	49903	1	8	T__bicarbonate	27.0	24.46028078998331	2.5397192100166883	1.5722486930876323	Bicarbonate	electrolyte
3797	49903	1	9	T__creatinine	4.235120483100881	4.1702840075438115	0.06483647555706984	0.28022820115250796	Creatinine	renal
3797	49903	1	10	T__ggt	3.044522437723423	3.1382702115032672	-0.09374777377984422	-0.06884507948031936	GGT	liver
3797	49903	1	11	T__glucose	1.763017000362401	1.8444131895288836	-0.0813961891664825	-1.5641924563843037	Glucose	metabolic
3797	49903	1	12	T__iron	3.0204248861443626	2.6623742797720786	0.3580506063722839	-0.10760772512257985	Iron	haematologic/mineral
3797	49903	1	13	T__ldh	4.787491742782046	4.866753714863819	-0.0792619720817731	-0.28409045184437437	LDH	tissue-turnover
3797	49903	1	14	T__phosphorus	1.292	1.2446226166795802	0.04737738332041985	-0.3211655301457268	Phosphorus	mineral/renal
3797	49903	1	15	T__total_bilirubin	2.421256622711544	2.509593450213107	-0.0883368275015628	-0.1351450832211933	Total Bilirubin	liver/haematologic
3797	49903	1	16	T__total_protein	71.0	70.20196059048544	0.7980394095145584	-0.11997011189166361	Total Protein	protein/liver
3797	49903	1	17	T__triglycerides	1.0595248999600628	0.9680340303389298	0.09149086962113306	0.3853560889516069	Triglycerides	lipid/metabolic
3797	49903	1	18	T__uric_acid	5.678464666671911	5.636291988894319	0.04217267777759215	-0.011240825217941243	Uric Acid	renal/metabolic
3797	49903	1	19	T__sodium	141.0	139.00840564431127	1.9915943556887328	5.749121915675805	Sodium	electrolyte
3797	49903	1	20	T__potassium	4.6	3.9552090289997643	0.6447909710002353	1.9176106080556647	Potassium	electrolyte
3797	49903	1	21	T__chloride	106.0	104.14921698197607	1.8507830180239324	-0.927870947396636	Chloride	electrolyte
3797	49903	1	22	T__osmolality	279.0	277.2629810832787	1.737018916721297	-2.233558742868738	Osmolality	electrolyte
3797	49903	1	23	T__globulin	30.0	28.552884854293914	1.4471151457060856	0.04769136938729374	Globulin	protein/immune
3797	49903	1	24	T__wbc	2.0541237336955462	2.101067417348486	-0.04694368365293977	-0.09409789703518613	WBC	haematologic/immune
3797	49903	1	25	T__lymphocyte_percent	34.8	29.85756771623928	4.942432283760716	-0.05201154039387833	Lymphocyte Percent	haematologic/immune
3797	49903	1	26	T__monocyte_percent	7.8	7.4062430582670356	0.39375694173296427	0.05446384299757563	Monocyte Percent	haematologic/immune
3797	49903	1	27	T__neutrophil_percent	51.4	59.509849932808976	-8.109849932808977	-2.190230677845569	Neutrophil Percent	haematologic/immune
3797	49903	1	28	T__eosinophil_percent	1.791759469228055	1.190471163926818	0.601288305301237	0.7030888811569546	Eosinophil Percent	haematologic/immune
3797	49903	1	29	T__basophil_percent	0.6931471805599453	0.4990750614701758	0.1940721190897695	0.14805713815694288	Basophil Percent	haematologic/immune
3797	49903	1	30	T__lymphocyte_count	1.2237754316221157	1.131295840773433	0.09247959084868262	0.2020888474952554	Lymphocyte Count	haematologic/immune
3797	49903	1	31	T__monocyte_count	0.4054651081081644	0.4201455968095534	-0.014680488701388994	-0.06373889175228686	Monocyte Count	haematologic/immune
3797	49903	1	32	T__neutrophil_count	1.5040773967762742	1.660694141417168	-0.15661674464089392	1.7606828743415937	Neutrophil Count	haematologic/immune
3797	49903	1	33	T__eosinophil_count	0.262364264467491	0.16642451458421073	0.09593974988328027	0.14957396176750334	Eosinophil Count	haematologic/immune
3797	49903	1	34	T__basophil_count	0.0953101798043248	0.04019163175603792	0.05511854804828688	0.06862810889487106	Basophil Count	haematologic/immune
3797	49903	1	35	T__rbc	4.62	4.511609179721757	0.10839082027824354	0.018949921312043896	RBC	haematologic
3797	49903	1	36	T__hemoglobin	13.6	13.853664228657383	-0.25366422865738336	0.3661054001513439	Hemoglobin	haematologic
3797	49903	1	37	T__hematocrit	40.8	39.96484768275539	0.8351523172446065	0.3483783907476052	Hematocrit	haematologic
3797	49903	1	38	T__mcv	88.3	88.7582351175766	-0.4582351175766064	-0.20469827186646844	MCV	haematologic
3797	49903	1	39	T__mch	29.5	30.74461869112546	-1.24461869112546	0.078549673331456	MCH	haematologic
3797	49903	1	40	T__mchc	33.5	34.61267959154103	-1.1126795915410312	0.04312794066370123	MCHC	haematologic
3797	49903	1	41	T__rdw	2.6100697927420065	2.625099258907746	-0.015029466165739525	-0.331387609928612	RDW	haematologic
3797	49903	1	42	T__platelets	5.455321115357702	5.633146400167685	-0.17782528480998305	0.6106283717710437	Platelets	haematologic
3797	49903	1	43	T__mean_platelet_volume	6.9	7.686494527531925	-0.7864945275319251	0.48882277600563595	Mean Platelet Volume	haematologic
3797	49903	1	44	T__weight	4.22829253473184	4.354213605017228	-0.12592107028538813	5.620638531085497	Weight	anthropometric
3797	49903	1	45	T__bmi	3.2308043957334744	3.3901416018157517	-0.1593372060822773	1.5479317879026742	BMI	anthropometric/metabolic
3797	49903	1	46	T__waist	4.535820107853298	4.588216160796736	-0.052396052943437965	-4.519186422097536	Waist	anthropometric/metabolic
3797	49903	1	47	T__systolic_bp	97.33333333333331	119.20638003283256	-21.87304669949924	-4.589552858474868	Systolic Bp	cardiovascular
3797	49903	1	48	T__diastolic_bp	59.333333333333336	73.44120471211261	-14.107871378779272	0.7721022157219753	Diastolic Bp	cardiovascular
3797	49903	1	49	T__pulse	4.23410650459726	4.328476616328941	-0.0943701117316813	0.8653141871347136	Pulse	cardiovascular
3797	49903	1	50	T__hdl	0.9783261227936076	0.8829956938075953	0.0953304289860123	0.8437043394168877	HDL	lipid/metabolic
3798	49904	1	1	T__albumin	44.0	45.42500246528809	-1.4250024652880882	0.5024795299945524	Albumin	protein/liver
3798	49904	1	2	T__alt	2.9444389791664403	3.1668488791362317	-0.22240989996979144	1.1869413641510387	ALT	liver
3798	49904	1	3	T__ast	3.1354942159291497	3.2522499052651384	-0.11675568933598868	-0.504857518458713	AST	liver
3798	49904	1	4	T__alkaline_phosphatase	4.343805421853684	4.125377058118359	0.21842836373532482	0.4040732666864973	Alkaline Phosphatase	liver/bone
3798	49904	1	5	T__blood_urea_nitrogen	1.5953389880545987	1.5825422348033553	0.012796753251243409	0.23125936113269488	Blood Urea Nitrogen	renal
3798	49904	1	6	T__calcium	2.375	2.390508128294477	-0.015508128294476897	-0.023859381460691755	Calcium	mineral
3798	49904	1	7	T__total_cholesterol	4.603	4.459093712529829	0.14390628747017065	0.06320109468106871	Total Cholesterol	lipid/metabolic
3798	49904	1	8	T__bicarbonate	23.0	25.033924132380655	-2.0339241323806547	-1.2591291771005928	Bicarbonate	electrolyte
3798	49904	1	9	T__creatinine	4.29714934254078	4.346884952859016	-0.049735610318236034	-0.21496110781705893	Creatinine	renal
3798	49904	1	10	T__ggt	2.8903717578961645	3.012937634026375	-0.12256587613021042	-0.09000808385674429	GGT	liver
3798	49904	1	11	T__glucose	1.809926773183504	1.7691606488421439	0.04076612434136018	0.783403557632866	Glucose	metabolic
3798	49904	1	12	T__iron	2.9014215940827497	2.8997211248960517	0.0017004691866979726	-0.000511055190425665	Iron	haematologic/mineral
3798	49904	1	13	T__ldh	4.624972813284271	4.789537016624324	-0.16456420334005362	-0.5898303771202296	LDH	tissue-turnover
3798	49904	1	14	T__phosphorus	1.324	1.2704422025615936	0.053557797438406496	-0.36306180717941006	Phosphorus	mineral/renal
3798	49904	1	15	T__total_bilirubin	3.0689827352935835	2.749552424720237	0.31943031057334625	0.48869126418472275	Total Bilirubin	liver/haematologic
3798	49904	1	16	T__total_protein	70.0	74.42165892435203	-4.42165892435203	0.6647126815754189	Total Protein	protein/liver
3798	49904	1	17	T__triglycerides	0.9435167181277464	0.8470215041934885	0.09649521393425786	0.4064341982783494	Triglycerides	lipid/metabolic
3798	49904	1	18	T__uric_acid	5.846438775057725	5.853529649780065	-0.007090874722340601	0.0018900218718978208	Uric Acid	renal/metabolic
3798	49904	1	19	T__sodium	139.0	139.349936992619	-0.349936992619007	-1.0101607426357084	Sodium	electrolyte
3798	49904	1	20	T__potassium	3.9	3.9268483884719894	-0.02684838847198945	-0.07984720143214846	Potassium	electrolyte
3798	49904	1	21	T__chloride	103.0	103.77554689294881	-0.7755468929488103	0.3888124233381229	Chloride	electrolyte
3798	49904	1	22	T__osmolality	277.0	277.1291896003363	-0.12918960033630356	0.1661194121383117	Osmolality	electrolyte
3798	49904	1	23	T__globulin	26.0	28.996656459063935	-2.996656459063935	-0.098758312730053	Globulin	protein/immune
3798	49904	1	24	T__wbc	2.128231705849268	2.0487474015175318	0.07948430433173614	0.15932507427871456	WBC	haematologic/immune
3798	49904	1	25	T__lymphocyte_percent	40.8	31.613111864205543	9.186888135794455	-0.09667794639066586	Lymphocyte Percent	haematologic/immune
3798	49904	1	26	T__monocyte_percent	9.6	8.174963689131571	1.4250363108684283	0.197108788887378	Monocyte Percent	haematologic/immune
3798	49904	1	27	T__neutrophil_percent	43.9	56.60288378630614	-12.702883786306138	-3.430673316570002	Neutrophil Percent	haematologic/immune
3798	49904	1	28	T__eosinophil_percent	1.7578579175523736	1.2659638982641945	0.4918940192881791	0.5751736939168636	Eosinophil Percent	haematologic/immune
3798	49904	1	29	T__basophil_percent	0.5877866649021191	0.46995588096369456	0.1178307839384245	0.08989281272619365	Basophil Percent	haematologic/immune
3798	49904	1	30	T__lymphocyte_count	1.3862943611198906	1.1219157280913203	0.26437863302857023	0.5777271802438549	Lymphocyte Count	haematologic/immune
3798	49904	1	31	T__monocyte_count	0.5306282510621704	0.4361428135184056	0.09448543754376476	0.41023137568980755	Monocyte Count	haematologic/immune
3798	49904	1	32	T__neutrophil_count	1.4350845252893227	1.5713836639321817	-0.13629913864285892	1.5322726809718887	Neutrophil Count	haematologic/immune
3798	49904	1	33	T__eosinophil_count	0.3364722366212129	0.1819274897962252	0.1545447468249877	0.24094152925238835	Eosinophil Count	haematologic/immune
3798	49904	1	34	T__basophil_count	0.0953101798043248	0.03301314211378724	0.06229703769053756	0.07756604696315068	Basophil Count	haematologic/immune
3798	49904	1	35	T__rbc	5.28	5.080034888298643	0.19996511170135722	0.03495981598965156	RBC	haematologic
3798	49904	1	36	T__hemoglobin	16.4	15.231319190549549	1.16868080945045	-1.6867193204878392	Hemoglobin	haematologic
3798	49904	1	37	T__hematocrit	46.5	44.24122464287751	2.258775357122488	0.9422335395906027	Hematocrit	haematologic
3798	49904	1	38	T__mcv	88.0	87.24480629924138	0.7551937007586247	0.33735268105873617	MCV	haematologic
3798	49904	1	39	T__mch	31.2	30.054688101507132	1.1453118984928672	-0.07228227900698936	MCH	haematologic
3798	49904	1	40	T__mchc	35.3	34.42757590196258	0.8724240980374205	-0.03381553415716931	MCHC	haematologic
3798	49904	1	41	T__rdw	2.5952547069568657	2.587630506383577	0.007624200573288498	0.1681074748588124	RDW	haematologic
3798	49904	1	42	T__platelets	6.100318952020064	5.518567135356091	0.5817518166639735	-1.9976583474276888	Platelets	haematologic
3798	49904	1	43	T__mean_platelet_volume	5.9	7.541447573767873	-1.6414475737678726	1.0201939512469878	Mean Platelet Volume	haematologic
3798	49904	1	44	T__weight	4.133565275375382	4.2104289790128435	-0.07686370363746153	3.4309039251930877	Weight	anthropometric
3798	49904	1	45	T__bmi	3.160398895109225	3.146707624920492	0.01369127018873284	-0.13300818348076376	BMI	anthropometric/metabolic
3798	49904	1	46	T__waist	4.264087336809195	4.408468404571343	-0.14438106776214799	-12.452941097357222	Waist	anthropometric/metabolic
3798	49904	1	47	T__systolic_bp	104.66666666666669	113.38066477838231	-8.713998111715625	-1.8284309219384907	Systolic Bp	cardiovascular
3798	49904	1	48	T__diastolic_bp	70.66666666666667	67.34533403772906	3.3213326289376113	-0.18177145319099985	Diastolic Bp	cardiovascular
3798	49904	1	49	T__pulse	4.23410650459726	4.291363238596945	-0.05725673399968567	0.5250080065582204	Pulse	cardiovascular
3798	49904	1	50	T__hdl	0.7839015438284094	0.8072976664970987	-0.02339612266868929	-0.20706305878471715	HDL	lipid/metabolic
3799	49905	2	1	T__albumin	43.0	42.365822387791084	0.6341776122089158	-0.23125696634507073	Albumin	protein/liver
3799	49905	2	2	T__alt	3.58351893845611	3.2737694410857685	0.3097494973703414	-1.5718686822943058	ALT	liver
3799	49905	2	3	T__ast	3.4011973816621555	3.2845192124423175	0.11667816921983798	0.4730678712646568	AST	liver
3799	49905	2	4	T__alkaline_phosphatase	4.770684624465665	4.158145937782801	0.6125386866828642	1.0382310185145078	Alkaline Phosphatase	liver/bone
3799	49905	2	5	T__blood_urea_nitrogen	1.0260415958332745	1.549272759577796	-0.5232311637445215	-9.556376791204684	Blood Urea Nitrogen	renal
3799	49905	2	6	T__calcium	2.4	2.3553381748879274	0.044661825112072506	0.1693929204359478	Calcium	mineral
3799	49905	2	7	T__total_cholesterol	5.534	4.886549631092908	0.6474503689070916	0.29909725590326425	Total Cholesterol	lipid/metabolic
3799	49905	2	8	T__bicarbonate	24.0	25.03693000866757	-1.0369300086675715	-0.6379157007999264	Bicarbonate	electrolyte
3799	49905	2	9	T__creatinine	4.29714934254078	4.504490441016834	-0.20734109847605442	-0.835913294083584	Creatinine	renal
3799	49905	2	10	T__ggt	3.737669618283368	3.4517833656856456	0.2858862525977224	0.10925696802234028	GGT	liver
3799	49905	2	11	T__glucose	1.8794650496471603	1.838385133550798	0.04107991609636241	0.7938540641737187	Glucose	metabolic
3799	49905	2	12	T__iron	2.5649493574615367	2.673719693772243	-0.1087703363107062	0.0012832461178610567	Iron	haematologic/mineral
3799	49905	2	13	T__ldh	4.68213122712422	4.873994647127735	-0.1918634200035152	-0.7461940539357026	LDH	tissue-turnover
3799	49905	2	14	T__phosphorus	1.162	1.1593489890459763	0.002651010954023647	-0.018033845344745406	Phosphorus	mineral/renal
3799	49905	2	15	T__total_bilirubin	2.256541154492639	2.6276930586577585	-0.37115190416511945	-0.4529269675468941	Total Bilirubin	liver/haematologic
3799	49905	2	16	T__total_protein	74.0	73.76620755335695	0.23379244664305077	-0.03293527934994374	Total Protein	protein/liver
3799	49905	2	17	T__triglycerides	1.3897882503741463	0.8509318503370341	0.5388564000371122	2.1918985658577097	Triglycerides	lipid/metabolic
3799	49905	2	18	T__uric_acid	5.912962318953024	5.865233000819418	0.047729318133606036	-0.01867821558998988	Uric Acid	renal/metabolic
3799	49905	2	19	T__sodium	138.0	139.23987201625238	-1.2398720162523773	-3.6436959813366663	Sodium	electrolyte
3799	49905	2	20	T__potassium	3.6	3.9297919245288515	-0.3297919245288514	-0.9413076035482421	Potassium	electrolyte
3799	49905	2	21	T__chloride	103.0	104.3679815994328	-1.3679815994327953	0.7421453949540777	Chloride	electrolyte
3799	49905	2	22	T__osmolality	273.0	277.42706719114983	-4.427067191149831	5.863232970067992	Osmolality	electrolyte
3799	49905	2	23	T__globulin	31.0	31.400385165565865	-0.400385165565865	-0.016475029066616638	Globulin	protein/immune
3799	49905	2	24	T__wbc	1.824549292051046	2.020862862313497	-0.19631357026245122	-0.9079959829094841	WBC	haematologic/immune
3799	49905	2	25	T__lymphocyte_percent	46.0	34.40663629808775	11.593363701912253	0.4235299735263764	Lymphocyte Percent	haematologic/immune
3799	49905	2	26	T__monocyte_percent	10.9	7.960127299047946	2.939872700952054	0.4243758490111725	Monocyte Percent	haematologic/immune
3799	49905	2	27	T__neutrophil_percent	40.6	53.879725362421766	-13.279725362421765	-3.8960283987392934	Neutrophil Percent	haematologic/immune
3799	49905	2	28	T__eosinophil_percent	0.9162907318741552	1.269689011907982	-0.3533982800338268	-0.5780384618805212	Eosinophil Percent	haematologic/immune
3799	49905	2	29	T__basophil_percent	0.6931471805599453	0.49645052437113835	0.19669665618880694	0.0748100810333701	Basophil Percent	haematologic/immune
3799	49905	2	30	T__lymphocyte_count	1.2237754316221157	1.1609135805891293	0.06286185103298636	-0.018370023217890837	Lymphocyte Count	haematologic/immune
3799	49905	2	31	T__monocyte_count	0.4700036292457356	0.4106786852564455	0.05932494398929006	0.20940751773326313	Monocyte Count	haematologic/immune
3799	49905	2	32	T__neutrophil_count	1.1314021114911006	1.5073606449136208	-0.37595853342252017	4.725798255822211	Neutrophil Count	haematologic/immune
3799	49905	2	33	T__eosinophil_count	0.0953101798043248	0.17823152161804373	-0.08292134181371894	-0.023308974043475737	Eosinophil Count	haematologic/immune
3799	49905	2	34	T__basophil_count	0.0953101798043248	0.03535059160448459	0.05995958819984021	0.24609310930955217	Basophil Count	haematologic/immune
3799	49905	2	35	T__rbc	5.14	4.930909312531777	0.20909068746822257	0.19855138890461949	RBC	haematologic
3799	49905	2	36	T__hemoglobin	15.4	14.505320041671562	0.8946799583284388	-1.8602659296206359	Hemoglobin	haematologic
3799	49905	2	37	T__hematocrit	46.3	42.599976037397404	3.700023962602593	1.9543834835911034	Hematocrit	haematologic
3799	49905	2	38	T__mcv	90.1	86.54761143922356	3.5523885607764356	2.0111857333429595	MCV	haematologic
3799	49905	2	39	T__mch	29.9	29.461271622212355	0.43872837778764406	-0.12687558746908428	MCH	haematologic
3799	49905	2	40	T__mchc	33.3	34.00432129835926	-0.704321298359261	-0.3044217174942788	MCHC	haematologic
3799	49905	2	41	T__rdw	2.5877640352277083	2.643581336590667	-0.055817301362958816	-1.3279921924720834	RDW	haematologic
3799	49905	2	42	T__platelets	5.236441962829949	5.543815781715507	-0.3073738188855577	0.960726441136888	Platelets	haematologic
3799	49905	2	43	T__mean_platelet_volume	9.7	7.861303931929483	1.838696068070516	-1.1169382309196585	Mean Platelet Volume	haematologic
3799	49905	2	44	T__weight	4.6839813664123815	4.538964807490424	0.14501655892195764	-6.552000907235252	Weight	anthropometric
3799	49905	2	45	T__bmi	3.548467300397191	3.412291200514711	0.13617609988248036	-1.2104013868767423	BMI	anthropometric/metabolic
3799	49905	2	46	T__waist	4.695924549256556	4.61212576706683	0.08379878218972525	7.318041080549238	Waist	anthropometric/metabolic
3799	49905	2	47	T__systolic_bp	128.66666666666666	122.42790696836201	6.238759698304648	1.2473867595474244	Systolic Bp	cardiovascular
3799	49905	2	48	T__diastolic_bp	65.33333333333333	75.4349556446762	-10.101622311342865	0.5879755596250319	Diastolic Bp	cardiovascular
3799	49905	2	49	T__pulse	4.343805421853684	4.284790258650143	0.059015163203540943	-0.533986624373426	Pulse	cardiovascular
3799	49905	2	50	T__hdl	0.7839015438284094	0.8066087151458046	-0.02270717131739519	-0.19505075804122693	HDL	lipid/metabolic
3800	49906	0	1	T__albumin	40.0	42.94944841749798	-2.949448417497983	0.9282691223998911	Albumin	protein/liver
3800	49906	0	2	T__alt	3.4011973816621555	3.2125618463305936	0.18863553533156185	-0.9538702088730954	ALT	liver
3800	49906	0	3	T__ast	3.58351893845611	3.3095499546118394	0.2739689838442705	1.124618223665985	AST	liver
3800	49906	0	4	T__alkaline_phosphatase	4.262679877041316	4.21726132841172	0.0454185486295966	0.07626371642092654	Alkaline Phosphatase	liver/bone
3800	49906	0	5	T__blood_urea_nitrogen	1.5953389880545987	1.9424368815983009	-0.34709789354370213	-6.537701281580063	Blood Urea Nitrogen	renal
3800	49906	0	6	T__calcium	2.225	2.376149089695494	-0.1511490896954939	-0.6136227710306217	Calcium	mineral
3800	49906	0	7	T__total_cholesterol	4.913	4.952584454590723	-0.039584454590722906	-0.01702989538305398	Total Cholesterol	lipid/metabolic
3800	49906	0	8	T__bicarbonate	23.0	25.692722704236598	-2.6927227042365978	-1.7610020495326009	Bicarbonate	electrolyte
3800	49906	0	9	T__creatinine	4.493120682179469	4.590971722811178	-0.09785104063170902	-0.3841605401663499	Creatinine	renal
3800	49906	0	10	T__ggt	3.8918202981106265	3.3201864234536194	0.5716338746570071	0.37594459856169066	GGT	liver
3800	49906	0	11	T__glucose	2.256541154492639	1.9394496407649486	0.3170915137276904	6.416417015611304	Glucose	metabolic
3800	49906	0	12	T__iron	2.667228206581955	2.8503317406412982	-0.18310353405934343	0.03264390682317069	Iron	haematologic/mineral
3800	49906	0	13	T__ldh	4.8283137373023015	4.931207426965338	-0.1028936896630368	-0.3994419498158445	LDH	tissue-turnover
3800	49906	0	14	T__phosphorus	1.195	1.1751042997826433	0.01989570021735676	-0.14470728922668105	Phosphorus	mineral/renal
3800	49906	0	15	T__total_bilirubin	2.6864860231863696	2.743999071539332	-0.057513048352962226	-0.05324452543040918	Total Bilirubin	liver/haematologic
3800	49906	0	16	T__total_protein	64.0	70.66878079555075	-6.668780795550745	0.9216200058382921	Total Protein	protein/liver
3800	49906	0	17	T__triglycerides	1.4312677267626217	1.063108605189048	0.3681591215735738	1.435656265236986	Triglycerides	lipid/metabolic
3800	49906	0	18	T__uric_acid	5.944634959751184	5.945107319997073	-0.0004723602458893694	7.329627735456169e-05	Uric Acid	renal/metabolic
3800	49906	0	19	T__sodium	137.0	139.58989895162952	-2.5898989516295217	-7.817842556558566	Sodium	electrolyte
3800	49906	0	20	T__potassium	4.1	4.135866969761371	-0.03586696976137116	-0.10155757327700803	Potassium	electrolyte
3800	49906	0	21	T__chloride	105.0	103.09784980546614	1.90215019453386	-0.8759677775579824	Chloride	electrolyte
3800	49906	0	22	T__osmolality	276.0	281.052524653843	-5.052524653843022	6.965005963974573	Osmolality	electrolyte
3800	49906	0	23	T__globulin	24.0	27.719332378052762	-3.719332378052762	-0.08061219650729023	Globulin	protein/immune
3800	49906	0	24	T__wbc	1.6863989535702288	2.0711535153158143	-0.3847545617455854	-1.3509142175512898	WBC	haematologic/immune
3800	49906	0	25	T__lymphocyte_percent	40.0	26.5931920960418	13.4068079039582	2.4205533443004628	Lymphocyte Percent	haematologic/immune
3800	49906	0	26	T__monocyte_percent	8.5	8.845908193130832	-0.3459081931308319	-0.078335944324097	Monocyte Percent	haematologic/immune
3800	49906	0	27	T__neutrophil_percent	49.3	60.471042195840354	-11.171042195840357	-4.775430808132488	Neutrophil Percent	haematologic/immune
3800	49906	0	28	T__eosinophil_percent	1.0986122886681098	1.3831757983113837	-0.2845635096432739	-0.3348316585088483	Eosinophil Percent	haematologic/immune
3800	49906	0	29	T__basophil_percent	0.262364264467491	0.48696046259900494	-0.22459619813151394	-0.09450999622708717	Basophil Percent	haematologic/immune
3800	49906	0	30	T__lymphocyte_count	1.029619417181158	1.0306637436358517	-0.001044326454693767	0.00042462102360666927	Lymphocyte Count	haematologic/immune
3800	49906	0	31	T__monocyte_count	0.3364722366212129	0.47539052671704146	-0.13891829009582857	-0.6342913169826785	Monocyte Count	haematologic/immune
3800	49906	0	32	T__neutrophil_count	1.1631508098056809	1.6406773785373399	-0.477526568731659	5.960477462646391	Neutrophil Count	haematologic/immune
3800	49906	0	33	T__eosinophil_count	0.0953101798043248	0.2093546029869484	-0.11404442318262362	-0.4974250107894384	Eosinophil Count	haematologic/immune
3800	49906	0	34	T__basophil_count	5.397605346934028e-79	0.03747651330297236	-0.03747651330297236	-0.09840373233134597	Basophil Count	haematologic/immune
3800	49906	0	35	T__rbc	4.98	4.814953244510674	0.16504675548932646	0.19324361269507354	RBC	haematologic
3800	49906	0	36	T__hemoglobin	16.4	15.161858759792413	1.238141240207586	-2.875982120549673	Hemoglobin	haematologic
3800	49906	0	37	T__hematocrit	46.3	43.86982691064856	2.4301730893514346	1.3861450380482856	Hematocrit	haematologic
3800	49906	0	38	T__mcv	93.8	91.45226678594881	2.347733214051189	0.18336743277012188	MCV	haematologic
3800	49906	0	39	T__mch	33.2	31.604779518579267	1.5952204814207356	1.9285842882092736	MCH	haematologic
3800	49906	0	40	T__mchc	35.3	34.57248457339391	0.7275154266060895	-0.5855611294895579	MCHC	haematologic
3800	49906	0	41	T__rdw	2.617395832834079	2.6302819035970977	-0.012886070763018509	-0.2871556732059312	RDW	haematologic
3800	49906	0	42	T__platelets	4.691347882229144	5.419263163657847	-0.7279152814287029	1.9870578770439362	Platelets	haematologic
3800	49906	0	43	T__mean_platelet_volume	8.6	7.670779260527897	0.929220739472103	-0.4835763468661266	Mean Platelet Volume	haematologic
3800	49906	0	44	T__weight	4.577798989191959	4.442181925273352	0.13561706391860717	-6.198103106842068	Weight	anthropometric
3800	49906	0	45	T__bmi	3.439135221002548	3.36256001180015	0.07657520920239813	-0.6122725825690001	BMI	anthropometric/metabolic
3800	49906	0	46	T__waist	4.71760561531788	4.65414990399112	0.06345571132676042	5.485681770827616	Waist	anthropometric/metabolic
3800	49906	0	47	T__systolic_bp	134.66666666666666	135.91218197817759	-1.2455153115109283	-0.25724791529192664	Systolic Bp	cardiovascular
3800	49906	0	48	T__diastolic_bp	71.33333333333333	67.81091453280061	3.5224188005327193	-0.2108249600733755	Diastolic Bp	cardiovascular
3800	49906	0	49	T__pulse	3.8501476017100575	4.238199860399649	-0.3880522586895916	3.400922632032354	Pulse	cardiovascular
3800	49906	0	50	T__hdl	0.708035793053696	0.8006886662816809	-0.09265287322798488	-0.8373841997102447	HDL	lipid/metabolic
3801	49907	3	1	T__albumin	47.0	43.88094990580765	3.119050094192353	-1.0108583841127015	Albumin	protein/liver
3801	49907	3	2	T__alt	3.6375861597263857	3.3403221735157005	0.29726398621068517	-1.5583996273319813	ALT	liver
3801	49907	3	3	T__ast	3.367295829986474	3.2810030170936906	0.08629281289278357	0.36100876664052045	AST	liver
3801	49907	3	4	T__alkaline_phosphatase	3.7612001156935615	4.107214751147333	-0.3460146354537712	-0.648062080960928	Alkaline Phosphatase	liver/bone
3801	49907	3	5	T__blood_urea_nitrogen	1.791759469228055	1.630076272625695	0.16168319660235997	3.0101373808000247	Blood Urea Nitrogen	renal
3801	49907	3	6	T__calcium	2.45	2.3503602043698595	0.09963979563014069	0.21879789379504885	Calcium	mineral
3801	49907	3	7	T__total_cholesterol	5.353	5.081433869191527	0.2715661308084725	0.1328580890012409	Total Cholesterol	lipid/metabolic
3801	49907	3	8	T__bicarbonate	25.0	24.69405855073268	0.30594144926731914	0.1808216357081675	Bicarbonate	electrolyte
3801	49907	3	9	T__creatinine	4.410735561310335	4.418807809313466	-0.008072248003131222	-0.032437602906645054	Creatinine	renal
3801	49907	3	10	T__ggt	4.07753744390572	3.2923653378362125	0.7851721060695072	0.43156148118555854	GGT	liver
3801	49907	3	11	T__glucose	1.724550719534605	1.8072344888504541	-0.08268376931584909	-1.6657009346570644	Glucose	metabolic
3801	49907	3	12	T__iron	2.8390784635086144	2.840936651151603	-0.001858187642988618	0.0003347194263219497	Iron	haematologic/mineral
3801	49907	3	13	T__ldh	4.919980925828125	4.822338526320386	0.09764239950773934	0.35252975347392146	LDH	tissue-turnover
3801	49907	3	14	T__phosphorus	1.388	1.1714458782904549	0.21655412170954502	-1.4810057485456363	Phosphorus	mineral/renal
3801	49907	3	15	T__total_bilirubin	2.89591193827178	2.6957374438837216	0.20017449438805857	0.2622454135089986	Total Bilirubin	liver/haematologic
3801	49907	3	16	T__total_protein	78.0	71.15590037412947	6.844099625870527	-0.9137638813633294	Total Protein	protein/liver
3801	49907	3	17	T__triglycerides	1.6932274381637835	1.0143665196884961	0.6788609184752874	2.759884529044987	Triglycerides	lipid/metabolic
3801	49907	3	18	T__uric_acid	6.273631438871653	5.843181509008576	0.4304499298630766	-0.17897022520848602	Uric Acid	renal/metabolic
3801	49907	3	19	T__sodium	141.0	139.0402653284993	1.959734671500712	6.045328451934483	Sodium	electrolyte
3801	49907	3	20	T__potassium	4.1	4.0065387335777185	0.09346126642228114	0.24775620371513765	Potassium	electrolyte
3801	49907	3	21	T__chloride	104.0	103.9864711963303	0.013528803669700551	-0.006860991355314834	Chloride	electrolyte
3801	49907	3	22	T__osmolality	281.0	277.0761619849917	3.9238380150083003	-5.423147775095227	Osmolality	electrolyte
3801	49907	3	23	T__globulin	31.0	27.274950468321823	3.7250495316781773	0.11435900564460354	Globulin	protein/immune
3801	49907	3	24	T__wbc	2.2823823856765264	2.124197666704108	0.15818471897241837	0.43920659150500213	WBC	haematologic/immune
3801	49907	3	25	T__lymphocyte_percent	32.6	29.20166706546928	3.398332934530721	0.5138605954149943	Lymphocyte Percent	haematologic/immune
3801	49907	3	26	T__monocyte_percent	8.9	7.965123464316051	0.9348765356839497	0.10300825515652504	Monocyte Percent	haematologic/immune
3801	49907	3	27	T__neutrophil_percent	56.8	59.13228316261333	-2.3322831626133294	-0.8901425820540612	Neutrophil Percent	haematologic/immune
3801	49907	3	28	T__eosinophil_percent	0.832909122935104	1.2944799447341904	-0.4615708217990864	-0.3157823489682058	Eosinophil Percent	haematologic/immune
3801	49907	3	29	T__basophil_percent	0.3364722366212129	0.47549337286808463	-0.13902113624687173	-0.08792120903517871	Basophil Percent	haematologic/immune
3801	49907	3	30	T__lymphocyte_count	1.3609765531356006	1.1348812642970738	0.2260952888385268	-0.17628126077792905	Lymphocyte Count	haematologic/immune
3801	49907	3	31	T__monocyte_count	0.5877866649021191	0.4549874956483866	0.13279916925373247	1.023001630617527	Monocyte Count	haematologic/immune
3801	49907	3	32	T__neutrophil_count	1.791759469228055	1.6757960682879094	0.11596340094014557	-1.391953684969512	Neutrophil Count	haematologic/immune
3801	49907	3	33	T__eosinophil_count	0.0953101798043248	0.19785013910997662	-0.10253995930565182	-0.4179929900716946	Eosinophil Count	haematologic/immune
3801	49907	3	34	T__basophil_count	5.397605346934028e-79	0.039185970204349996	-0.039185970204349996	-0.08367524697274457	Basophil Count	haematologic/immune
3801	49907	3	35	T__rbc	5.14	5.0058263198682145	0.1341736801317852	-0.0056391741309277784	RBC	haematologic
3801	49907	3	36	T__hemoglobin	16.8	15.52109807189538	1.2789019281046201	-1.8474337787092623	Hemoglobin	haematologic
3801	49907	3	37	T__hematocrit	47.2	44.58444333324416	2.615556666755843	1.0212295304245405	Hematocrit	haematologic
3801	49907	3	38	T__mcv	91.9	89.21233307903866	2.687666920961348	1.3053843840634722	MCV	haematologic
3801	49907	3	39	T__mch	32.7	31.09624762397352	1.6037523760264811	-0.30295258378984524	MCH	haematologic
3801	49907	3	40	T__mchc	35.6	34.843728314958625	0.7562716850413764	-0.09225999290133799	MCHC	haematologic
3801	49907	3	41	T__rdw	2.525728644308256	2.5957415388150586	-0.07001289450680259	-1.4759802846872438	RDW	haematologic
3801	49907	3	42	T__platelets	5.455321115357702	5.526390240360127	-0.0710691250024249	0.24437860742102935	Platelets	haematologic
3801	49907	3	43	T__mean_platelet_volume	8.9	7.699186991084419	1.2008130089155813	-0.7158186139544415	Mean Platelet Volume	haematologic
3801	49907	3	44	T__weight	4.718498871295094	4.49225482402157	0.2262440472735241	-10.101837846468745	Weight	anthropometric
3801	49907	3	45	T__bmi	3.5115454388310208	3.3566822349886034	0.15486320384241736	-1.403096255598143	BMI	anthropometric/metabolic
3801	49907	3	46	T__waist	4.713127327493184	4.601405589788438	0.11172173770474547	9.67014741775927	Waist	anthropometric/metabolic
3801	49907	3	47	T__systolic_bp	113.33333333333331	117.00577694208039	-3.6724436087470735	-0.7686401213759455	Systolic Bp	cardiovascular
3801	49907	3	48	T__diastolic_bp	79.33333333333333	74.05665162574874	5.276681707584586	-0.3188160944830459	Diastolic Bp	cardiovascular
3801	49907	3	49	T__pulse	4.262679877041316	4.293752795784958	-0.031072918743642042	0.294265641992831	Pulse	cardiovascular
3801	49907	3	50	T__hdl	0.6043159668533294	0.7699889257654429	-0.16567295891211342	-1.338977628786058	HDL	lipid/metabolic
3802	49909	0	1	T__albumin	43.0	41.66906953333603	1.3309304666639719	-0.4188788822126562	Albumin	protein/liver
3802	49909	0	2	T__alt	2.772588722239781	3.1146453815469113	-0.34205665930713014	1.7296722830416449	ALT	liver
3802	49909	0	3	T__ast	3.218875824868201	3.2044454884969427	0.014430336371258345	0.0592352427235774	AST	liver
3802	49909	0	4	T__alkaline_phosphatase	3.8918202981106265	4.197329376400578	-0.30550907828995166	-0.5129899218210764	Alkaline Phosphatase	liver/bone
3802	49909	0	5	T__blood_urea_nitrogen	0.8878912573524571	1.6248061921088917	-0.7369149347564345	-13.880031550136858	Blood Urea Nitrogen	renal
3802	49909	0	6	T__calcium	2.2	2.347373726253122	-0.14737372625312162	-0.5982958578363489	Calcium	mineral
3802	49909	0	7	T__total_cholesterol	6.077	5.485514765955123	0.5914852340448773	0.254466854742674	Total Cholesterol	lipid/metabolic
3802	49909	0	8	T__bicarbonate	25.0	24.537744936788542	0.46225506321145815	0.3023081851099787	Bicarbonate	electrolyte
3802	49909	0	9	T__creatinine	4.168988105217867	4.173560867640523	-0.00457276242265614	-0.017952541649012492	Creatinine	renal
3802	49909	0	10	T__ggt	2.772588722239781	3.1389019868912267	-0.36631326465144554	-0.24091205810684535	GGT	liver
3802	49909	0	11	T__glucose	1.7817091333745536	1.8502974621650157	-0.06858832879046206	-1.387900025294912	Glucose	metabolic
3802	49909	0	12	T__iron	2.8213788864092133	2.6588167317845994	0.16256215462461387	-0.028981766276667736	Iron	haematologic/mineral
3802	49909	0	13	T__ldh	4.820281565605037	4.871365067741034	-0.051083502135996994	-0.1983104480308542	LDH	tissue-turnover
3802	49909	0	14	T__phosphorus	1.292	1.2427887594847016	0.04921124051529846	-0.3579278505733913	Phosphorus	mineral/renal
3802	49909	0	15	T__total_bilirubin	2.7966713927557385	2.5074572810513764	0.28921411170436206	0.2677491207033712	Total Bilirubin	liver/haematologic
3802	49909	0	16	T__total_protein	70.0	70.16655090870651	-0.1665509087065118	0.023017198219632235	Total Protein	protein/liver
3802	49909	0	17	T__triglycerides	0.524136637825663	0.973646457573116	-0.44950981974745297	-1.7528876814125398	Triglycerides	lipid/metabolic
3802	49909	0	18	T__uric_acid	5.500849963958122	5.641545046440902	-0.14069508248277973	0.02183169705288029	Uric Acid	renal/metabolic
3802	49909	0	19	T__sodium	134.0	139.15913378650322	-5.159133786503219	-15.57330862106684	Sodium	electrolyte
3802	49909	0	20	T__potassium	3.6	3.9505520456963064	-0.35055204569630627	-0.9925905451469254	Potassium	electrolyte
3802	49909	0	21	T__chloride	102.0	104.16526555291786	-2.165265552917859	0.997136219664882	Chloride	electrolyte
3802	49909	0	22	T__osmolality	265.0	277.62294237524566	-12.622942375245657	17.400977719053984	Osmolality	electrolyte
3802	49909	0	23	T__globulin	27.0	28.497481375370498	-1.4974813753704979	-0.032456164340056555	Globulin	protein/immune
3802	49909	0	24	T__wbc	2.066862759472976	2.0977600575155604	-0.030897298042584342	-0.10848370197426449	WBC	haematologic/immune
3802	49909	0	25	T__lymphocyte_percent	29.8	29.905885091760318	-0.10588509176031735	-0.019117191415588788	Lymphocyte Percent	haematologic/immune
3802	49909	0	26	T__monocyte_percent	5.6	7.444597497556026	-1.844597497556026	-0.4177359476832754	Monocyte Percent	haematologic/immune
3802	49909	0	27	T__neutrophil_percent	60.3	59.43756156603779	0.862438433962204	0.36867778274029017	Neutrophil Percent	haematologic/immune
3802	49909	0	28	T__eosinophil_percent	1.5260563034950492	1.1827633403126543	0.3432929631823949	0.4039356710242738	Eosinophil Percent	haematologic/immune
3802	49909	0	29	T__basophil_percent	0.5877866649021191	0.5033383559478983	0.08444830895422073	0.03553581684394247	Basophil Percent	haematologic/immune
3802	49909	0	30	T__lymphocyte_count	1.1314021114911006	1.1288063724317687	0.0025957390593318586	-0.0010554222498485991	Lymphocyte Count	haematologic/immune
3802	49909	0	31	T__monocyte_count	0.3364722366212129	0.421567634063683	-0.08509539744247013	-0.3885397068716843	Monocyte Count	haematologic/immune
3802	49909	0	32	T__neutrophil_count	1.6486586255873816	1.6559137406385278	-0.007255115051146177	0.09055820677396462	Neutrophil Count	haematologic/immune
3802	49909	0	33	T__eosinophil_count	0.1823215567939546	0.16441536177108143	0.01790619502287316	0.07810105048440093	Eosinophil Count	haematologic/immune
3802	49909	0	34	T__basophil_count	0.0953101798043248	0.0405238076491334	0.054786372155191394	0.14385499145507147	Basophil Count	haematologic/immune
3802	49909	0	35	T__rbc	4.22	4.507816986163981	-0.287816986163981	-0.3369881100445658	RBC	haematologic
3802	49909	0	36	T__hemoglobin	12.9	13.830073736148586	-0.9300737361485858	2.1603960429487827	Hemoglobin	haematologic
3802	49909	0	37	T__hematocrit	38.2	39.905929998600996	-1.7059299986009933	-0.9730444358799021	Hematocrit	haematologic
3802	49909	0	38	T__mcv	90.6	88.70047092988722	1.8995290701127772	0.14836088145541837	MCV	haematologic
3802	49909	0	39	T__mch	30.6	30.716126499521735	-0.1161264995217337	-0.1403942245167855	MCH	haematologic
3802	49909	0	40	T__mchc	33.8	34.605080294169625	-0.8050802941696276	0.6479913815477114	MCHC	haematologic
3802	49909	0	41	T__rdw	2.617395832834079	2.6270188227963422	-0.009622989962263073	-0.21444055458688793	RDW	haematologic
3802	49909	0	42	T__platelets	5.75890177387728	5.624724060924623	0.13417771295265712	-0.36627735156626473	Platelets	haematologic
3802	49909	0	43	T__mean_platelet_volume	6.4	7.675227133666173	-1.2752271336661725	0.6636417511227568	Mean Platelet Volume	haematologic
3802	49909	0	44	T__weight	4.28496492183075	4.34972131957695	-0.06475639774620046	2.959559943721483	Weight	anthropometric
3802	49909	0	45	T__bmi	3.1717842173343502	3.388329454062974	-0.2165452367286238	1.7314312649726038	BMI	anthropometric/metabolic
3802	49909	0	46	T__waist	4.436751534363128	4.5894213942771485	-0.15266985991402038	-13.198154271291878	Waist	anthropometric/metabolic
3802	49909	0	47	T__systolic_bp	102.66666666666669	120.19742681613025	-17.53076014946356	-3.620791699831878	Systolic Bp	cardiovascular
3802	49909	0	48	T__diastolic_bp	56.0	73.46955535831985	-17.46955535831985	1.0455935308886037	Diastolic Bp	cardiovascular
3802	49909	0	49	T__pulse	4.143134726391533	4.329729413442353	-0.18659468705082016	1.6353315307352698	Pulse	cardiovascular
3802	49909	0	50	T__hdl	1.0152306797290584	0.8838314843383199	0.13139919539073852	1.1875682452296548	HDL	lipid/metabolic
3803	49910	1	1	T__albumin	44.0	44.00083065642931	-0.0008306564293079077	0.0002929032491892627	Albumin	protein/liver
3803	49910	1	2	T__alt	3.091042453358316	3.4249112519950606	-0.33386879863674457	1.7817673015238562	ALT	liver
3803	49910	1	3	T__ast	3.091042453358316	3.312461217244194	-0.221418763885878	-0.9574259576673457	AST	liver
3803	49910	1	4	T__alkaline_phosphatase	3.951243718581428	4.247676540342563	-0.29643282176113495	-0.5483746551673077	Alkaline Phosphatase	liver/bone
3803	49910	1	5	T__blood_urea_nitrogen	1.6639260977181702	1.6004670806589245	0.06345901705924573	1.146813684307306	Blood Urea Nitrogen	renal
3803	49910	1	6	T__calcium	2.325	2.3460421447623814	-0.0210421447623812	-0.032373510787601124	Calcium	mineral
3803	49910	1	7	T__total_cholesterol	4.888	4.865517140549354	0.022482859450645876	0.009874073981207859	Total Cholesterol	lipid/metabolic
3803	49910	1	8	T__bicarbonate	27.0	24.542243596225333	2.457756403774667	1.5215084716932499	Bicarbonate	electrolyte
3803	49910	1	9	T__creatinine	4.512725895596812	4.294965262405221	0.21776063319159178	0.9411780945341175	Creatinine	renal
3803	49910	1	10	T__ggt	3.1354942159291497	3.330594805638059	-0.1951005897089093	-0.14327503538067862	GGT	liver
3803	49910	1	11	T__glucose	1.6937790608678511	1.8220164058716803	-0.12823734500382922	-2.4643400352745206	Glucose	metabolic
3803	49910	1	12	T__iron	1.9878743481543453	2.8367417915545916	-0.8488674434002463	0.2551167150376083	Iron	haematologic/mineral
3803	49910	1	13	T__ldh	4.6443908991413725	4.811513324253615	-0.1671224251122423	-0.5989995456393954	LDH	tissue-turnover
3803	49910	1	14	T__phosphorus	1.066	1.186043993560484	-0.12004399356048401	0.8137636595908437	Phosphorus	mineral/renal
3803	49910	1	15	T__total_bilirubin	2.421256622711544	2.681539604870478	-0.26028298215893386	-0.3982027233693352	Total Bilirubin	liver/haematologic
3803	49910	1	16	T__total_protein	75.0	73.77403763055895	1.2259623694410493	-0.18430022488022074	Total Protein	protein/liver
3803	49910	1	17	T__triglycerides	1.0278321066070624	1.0113323072754292	0.016499799331633147	0.06949653189716552	Triglycerides	lipid/metabolic
3803	49910	1	18	T__uric_acid	6.1796024892233765	5.819634378530783	0.35996811069259316	-0.09594692178825624	Uric Acid	renal/metabolic
3803	49910	1	19	T__sodium	139.0	139.06502727140793	-0.06502727140792786	-0.1877137832310396	Sodium	electrolyte
3803	49910	1	20	T__potassium	4.0	3.917040383239095	0.0829596167609048	0.24672219106009394	Potassium	electrolyte
3803	49910	1	21	T__chloride	103.0	104.40930116674897	-1.4093011667489748	0.7065385817915725	Chloride	electrolyte
3803	49910	1	22	T__osmolality	276.0	277.1567248909954	-1.156724890995406	1.4873833373406005	Osmolality	electrolyte
3803	49910	1	23	T__globulin	31.0	29.773206974129653	1.2267930258703466	0.04043039666341906	Globulin	protein/immune
3803	49910	1	24	T__wbc	1.871802176901592	2.1393895928330733	-0.2675874159314813	-0.5363748890774411	WBC	haematologic/immune
3803	49910	1	25	T__lymphocyte_percent	31.4	30.77002486922745	0.6299751307725501	-0.006629524711744458	Lymphocyte Percent	haematologic/immune
3803	49910	1	26	T__monocyte_percent	10.9	7.611741634633212	3.2882583653667883	0.4548267430120799	Monocyte Percent	haematologic/immune
3803	49910	1	27	T__neutrophil_percent	54.3	58.18982437144795	-3.8898243714479506	-1.0505265498575944	Neutrophil Percent	haematologic/immune
3803	49910	1	28	T__eosinophil_percent	1.4350845252893227	1.2264795662777235	0.20860495901159926	0.24392263402126066	Eosinophil Percent	haematologic/immune
3803	49910	1	29	T__basophil_percent	0.1823215567939546	0.4689522453828248	-0.2866306885888702	-0.21866984118822416	Basophil Percent	haematologic/immune
3803	49910	1	30	T__lymphocyte_count	0.9932517730102832	1.1793547347564013	-0.18610296174611807	-0.40667711339968965	Lymphocyte Count	haematologic/immune
3803	49910	1	31	T__monocyte_count	0.4700036292457356	0.4464115004371464	0.023592128808589186	0.10243093230230126	Monocyte Count	haematologic/immune
3803	49910	1	32	T__neutrophil_count	1.3862943611198906	1.6763848761872637	-0.29009051506737316	3.2611928121681375	Neutrophil Count	haematologic/immune
3803	49910	1	33	T__eosinophil_count	0.1823215567939546	0.1872087451184715	-0.0048871883245169	-0.007619324841801288	Eosinophil Count	haematologic/immune
3803	49910	1	34	T__basophil_count	5.397605346934028e-79	0.03923076297247244	-0.03923076297247244	-0.04884622633646086	Basophil Count	haematologic/immune
3803	49910	1	35	T__rbc	4.81	5.042064215903309	-0.23206421590330972	-0.04057168881479146	RBC	haematologic
3803	49910	1	36	T__hemoglobin	15.2	15.343753538111846	-0.14375353811184688	0.20747484527940085	Hemoglobin	haematologic
3803	49910	1	37	T__hematocrit	43.2	44.27640910321896	-1.0764091032189569	-0.4490170995426462	Hematocrit	haematologic
3803	49910	1	38	T__mcv	89.7	87.81707692711544	1.8829230728845658	0.8411208226801512	MCV	haematologic
3803	49910	1	39	T__mch	31.6	30.455078966189348	1.144921033810654	-0.07225761097546808	MCH	haematologic
3803	49910	1	40	T__mchc	35.3	34.67083967895327	0.6291603210467258	-0.024386525285754558	MCHC	haematologic
3803	49910	1	41	T__rdw	2.5416019934645457	2.5923488083279924	-0.050746814863446676	-1.118926347991142	RDW	haematologic
3803	49910	1	42	T__platelets	5.877735781779639	5.537418756940656	0.3403170248389831	-1.1686033906002093	Platelets	haematologic
3803	49910	1	43	T__mean_platelet_volume	7.1	7.864599557550139	-0.764599557550139	0.475214594851925	Mean Platelet Volume	haematologic
3803	49910	1	44	T__weight	4.58700621536042	4.411474570973718	0.17553164438670166	-7.8350662175016295	Weight	anthropometric
3803	49910	1	45	T__bmi	3.4265401893339504	3.368753256769463	0.057786932564487525	-0.5613894710552966	BMI	anthropometric/metabolic
3803	49910	1	46	T__waist	4.6491870714048655	4.580738225956648	0.06844884544821728	5.903748003533096	Waist	anthropometric/metabolic
3803	49910	1	47	T__systolic_bp	131.33333333333334	116.50721311821306	14.826120215120284	3.1109183529953857	Systolic Bp	cardiovascular
3803	49910	1	48	T__diastolic_bp	66.0	67.64397540156676	-1.6439754015667631	0.08997225846922582	Diastolic Bp	cardiovascular
3803	49910	1	49	T__pulse	4.174387269895637	4.285726671970166	-0.1113394020745293	1.0209118378085227	Pulse	cardiovascular
3803	49910	1	50	T__hdl	0.6830968447064438	0.7518169569122536	-0.06872011220580976	-0.6081946498086606	HDL	lipid/metabolic
3804	49912	1	1	T__albumin	42.0	42.82097772546689	-0.8209777254668893	0.28949037750976836	Albumin	protein/liver
3804	49912	1	2	T__alt	3.258096538021482	3.1846312165478285	0.07346532147365359	-0.39206451196451547	ALT	liver
3804	49912	1	3	T__ast	3.1780538303479458	3.3063766617426658	-0.12832283139472	-0.5548744270020337	AST	liver
3804	49912	1	4	T__alkaline_phosphatase	4.158883083359672	4.223026923210938	-0.06414383985126548	-0.11866046361049909	Alkaline Phosphatase	liver/bone
3804	49912	1	5	T__blood_urea_nitrogen	2.6789646202071133	1.95878522299774	0.7201793972093733	13.014881511713618	Blood Urea Nitrogen	renal
3804	49912	1	6	T__calcium	2.075	2.3711135344453083	-0.2961135344453081	-0.4555730801195699	Calcium	mineral
3804	49912	1	7	T__total_cholesterol	2.948	4.893656330007107	-1.945656330007107	-0.8544978269631822	Total Cholesterol	lipid/metabolic
3804	49912	1	8	T__bicarbonate	22.0	25.675699426428626	-3.6756994264286256	-2.275493131914922	Bicarbonate	electrolyte
3804	49912	1	9	T__creatinine	5.257182823189481	4.603723756321515	0.6534590668679661	2.8243000141798915	Creatinine	renal
3804	49912	1	10	T__ggt	4.02535169073515	3.316690945061918	0.7086607456732317	0.5204156151486703	GGT	liver
3804	49912	1	11	T__glucose	1.99197551589856	1.9382665560943313	0.05370895980422863	1.0321263271206866	Glucose	metabolic
3804	49912	1	12	T__iron	2.694627180770069	2.8486879166043817	-0.1540607358343129	0.0463010675552494	Iron	haematologic/mineral
3804	49912	1	13	T__ldh	4.969813299576001	4.930746440501385	0.039066859074615934	0.14002328424528723	LDH	tissue-turnover
3804	49912	1	14	T__phosphorus	1.001	1.1746915478728694	-0.17369154787286956	1.1774339177229107	Phosphorus	mineral/renal
3804	49912	1	15	T__total_bilirubin	2.89591193827178	2.759154168429137	0.1367577698426432	0.20922349952178035	Total Bilirubin	liver/haematologic
3804	49912	1	16	T__total_protein	78.0	70.6092340169227	7.390765983077301	-1.1110616986875879	Total Protein	protein/liver
3804	49912	1	17	T__triglycerides	0.6668032052203433	1.0618351852975312	-0.39503198007718787	-1.663859787143085	Triglycerides	lipid/metabolic
3804	49912	1	18	T__uric_acid	5.698434868329605	5.952171590240688	-0.2537367219110829	0.06763170594520147	Uric Acid	renal/metabolic
3804	49912	1	19	T__sodium	136.0	139.54235424386715	-3.542354243867152	-10.225689964591746	Sodium	electrolyte
3804	49912	1	20	T__potassium	4.6	4.154476825389669	0.4455231746103303	1.3249874830630868	Potassium	electrolyte
3804	49912	1	21	T__chloride	105.0	103.02772227945549	1.9722777205445112	-0.9887810614584152	Chloride	electrolyte
3804	49912	1	22	T__osmolality	282.0	281.0423270588901	0.9576729411098768	-1.2314309014332898	Osmolality	electrolyte
3804	49912	1	23	T__globulin	36.0	27.788256291455824	8.211743708544176	0.2706276025650187	Globulin	protein/immune
3804	49912	1	24	T__wbc	2.2300144001592104	2.068017348566626	0.16199705159258437	0.32472061616340875	WBC	haematologic/immune
3804	49912	1	25	T__lymphocyte_percent	24.1	26.376957255555766	-2.2769572555557644	0.023961492535080436	Lymphocyte Percent	haematologic/immune
3804	49912	1	26	T__monocyte_percent	10.5	8.99033978485926	1.5096602151407392	0.20881383468503328	Monocyte Percent	haematologic/immune
3804	49912	1	27	T__neutrophil_percent	59.9	60.57723021063789	-0.6772302106378945	-0.18289985580401136	Neutrophil Percent	haematologic/immune
3804	49912	1	28	T__eosinophil_percent	1.791759469228055	1.3797911949363988	0.41196827429165617	0.48171619253225145	Eosinophil Percent	haematologic/immune
3804	49912	1	29	T__basophil_percent	0.4054651081081644	0.4900634993885452	-0.08459839128038082	-0.06453990281757443	Basophil Percent	haematologic/immune
3804	49912	1	30	T__lymphocyte_count	1.0986122886681098	1.0227753430582966	0.07583694560981313	0.16572089901353432	Lymphocyte Count	haematologic/immune
3804	49912	1	31	T__monocyte_count	0.6418538861723948	0.4800913075639909	0.16176257860840393	0.7023313526692282	Monocyte Count	haematologic/immune
3804	49912	1	32	T__neutrophil_count	1.791759469228055	1.6390426931148783	0.1527167761131767	-1.7168394921223593	Neutrophil Count	haematologic/immune
3804	49912	1	33	T__eosinophil_count	0.3364722366212129	0.20752996623528852	0.12894227038592437	0.20102622994517977	Eosinophil Count	haematologic/immune
3804	49912	1	34	T__basophil_count	5.397605346934028e-79	0.03705935047504549	-0.03705935047504549	-0.046142600449970685	Basophil Count	haematologic/immune
3804	49912	1	35	T__rbc	4.09	4.794360479652903	-0.7043604796529035	-0.12314304505189885	RBC	haematologic
3804	49912	1	36	T__hemoglobin	13.1	15.13854912939557	-2.0385491293955695	2.9421722120448286	Hemoglobin	haematologic
3804	49912	1	37	T__hematocrit	39.7	43.79001278060702	-4.090012780607019	-1.706122393752136	Hematocrit	haematologic
3804	49912	1	38	T__mcv	97.2	91.72003779829876	5.479962201701241	2.447954662475825	MCV	haematologic
3804	49912	1	39	T__mch	32.0	31.72275604086715	0.27724395913284994	-0.017497264486131432	MCH	haematologic
3804	49912	1	40	T__mchc	32.8	34.576150973501115	-1.7761509735011174	0.06884437746255419	MCHC	haematologic
3804	49912	1	41	T__rdw	2.785011242238338	2.635470037188332	0.149541205050006	3.2972629886437197	RDW	haematologic
3804	49912	1	42	T__platelets	4.584967478670572	5.403237132824514	-0.8182696541539416	2.8098291371758046	Platelets	haematologic
3804	49912	1	43	T__mean_platelet_volume	9.4	7.690088815661796	1.7099111843382042	-1.062745515183966	Mean Platelet Volume	haematologic
3804	49912	1	44	T__weight	4.7140245909001735	4.426115861668782	0.28790872923139155	-12.851152656868738	Weight	anthropometric
3804	49912	1	45	T__bmi	3.540089380528774	3.3538130094859686	0.18627637104280526	-1.809640843855509	BMI	anthropometric/metabolic
3804	49912	1	46	T__waist	4.801558999993482	4.650291407834118	0.15126759215936403	13.04690735632215	Waist	anthropometric/metabolic
3804	49912	1	47	T__systolic_bp	115.33333333333331	136.68546508450282	-21.35213175116951	-4.480250906946381	Systolic Bp	cardiovascular
3804	49912	1	48	T__diastolic_bp	65.33333333333333	66.79758192409149	-1.4642485907581602	0.08013608509308509	Diastolic Bp	cardiovascular
3804	49912	1	49	T__pulse	4.262679877041316	4.230602183495329	0.032077693545986996	-0.2941321442410002	Pulse	cardiovascular
3804	49912	1	50	T__hdl	0.6151856390902334	0.8037577581307248	-0.18857211904049143	-1.6689226810344568	HDL	lipid/metabolic
3805	49916	4	1	T__albumin	40.0	40.27946689778948	-0.27946689778948297	0.09696932431147912	Albumin	protein/liver
3805	49916	4	2	T__alt	3.367295829986474	3.0031334268487386	0.3641624031377355	-1.9122255314477317	ALT	liver
3805	49916	4	3	T__ast	2.8903717578961645	3.1623112969067595	-0.271939539010595	-1.1647434526105127	AST	liver
3805	49916	4	4	T__alkaline_phosphatase	4.356708826689592	4.174021757747978	0.1826870689416138	0.32821500986733027	Alkaline Phosphatase	liver/bone
3805	49916	4	5	T__blood_urea_nitrogen	1.3506671834767394	1.4810229977648663	-0.13035581428812693	-2.3747237901263683	Blood Urea Nitrogen	renal
3805	49916	4	6	T__calcium	2.4	2.3419169193307163	0.05808308066928358	0.27892616288814376	Calcium	mineral
3805	49916	4	7	T__total_cholesterol	3.491	5.169285498607949	-1.678285498607949	-0.7293847329481002	Total Cholesterol	lipid/metabolic
3805	49916	4	8	T__bicarbonate	27.0	24.55476564256727	2.4452343574327315	1.6106034394856523	Bicarbonate	electrolyte
3805	49916	4	9	T__creatinine	4.222151266709757	4.2488516352787125	-0.026700368568955746	-0.11053373242644647	Creatinine	renal
3805	49916	4	10	T__ggt	3.367295829986474	3.19521169068943	0.17208413929704403	0.09681623449326081	GGT	liver
3805	49916	4	11	T__glucose	2.064327903869788	1.8327750734096577	0.2315528304601302	4.408122153590486	Glucose	metabolic
3805	49916	4	12	T__iron	2.302585092994046	2.4837167730780325	-0.1811316800839866	0.0004644312805055033	Iron	haematologic/mineral
3805	49916	4	13	T__ldh	4.727387818712341	4.883786762008422	-0.1563989432960815	-0.5689959915668272	LDH	tissue-turnover
3805	49916	4	14	T__phosphorus	1.356	1.2110735935171038	0.14492640648289634	-1.0126378778347132	Phosphorus	mineral/renal
3805	49916	4	15	T__total_bilirubin	2.0592388343623163	2.4237523444091744	-0.36451351004685817	-0.5556199610388349	Total Bilirubin	liver/haematologic
3805	49916	4	16	T__total_protein	66.0	72.84271394187628	-6.8427139418762835	1.0459558796937611	Total Protein	protein/liver
3805	49916	4	17	T__triglycerides	0.7447904137117838	0.7718698381670965	-0.02707942445531275	-0.102585876313303	Triglycerides	lipid/metabolic
3805	49916	4	18	T__uric_acid	5.678464666671911	5.642914928013702	0.03554973865820976	-0.0207868703664075	Uric Acid	renal/metabolic
3805	49916	4	19	T__sodium	140.0	139.01423671896248	0.9857632810375208	2.6614987492760243	Sodium	electrolyte
3805	49916	4	20	T__potassium	3.8	3.841794544846562	-0.041794544846561976	-0.1001218082917755	Potassium	electrolyte
3805	49916	4	21	T__chloride	103.0	104.78095894405713	-1.780958944057133	0.6996192120915687	Chloride	electrolyte
3805	49916	4	22	T__osmolality	279.0	276.614346439764	2.385653560235994	-2.9864539259834153	Osmolality	electrolyte
3805	49916	4	23	T__globulin	26.0	32.56324704408681	-6.563247044086808	-0.15428429712825473	Globulin	protein/immune
3805	49916	4	24	T__wbc	2.312535423847214	2.015160593134651	0.29737483071256277	1.1545123462705982	WBC	haematologic/immune
3805	49916	4	25	T__lymphocyte_percent	26.2	35.40758272285249	-9.20758272285249	-0.8917384044327699	Lymphocyte Percent	haematologic/immune
3805	49916	4	26	T__monocyte_percent	4.8	7.178598229881425	-2.378598229881425	-0.22244037819744142	Monocyte Percent	haematologic/immune
3805	49916	4	27	T__neutrophil_percent	66.9	54.052456331368155	12.84754366863185	4.376721854088435	Neutrophil Percent	haematologic/immune
3805	49916	4	28	T__eosinophil_percent	0.9932517730102832	1.1778618596700194	-0.18461008665973622	-0.28970054753637087	Eosinophil Percent	haematologic/immune
3805	49916	4	29	T__basophil_percent	0.3364722366212129	0.5052960159812016	-0.16882377935998866	-0.05304968107843192	Basophil Percent	haematologic/immune
3805	49916	4	30	T__lymphocyte_count	1.2237754316221157	1.179481883035095	0.044293548587020615	-0.012346041380060731	Lymphocyte Count	haematologic/immune
3805	49916	4	31	T__monocyte_count	0.3364722366212129	0.3741885339402528	-0.037716297319039915	-0.21596886027543463	Monocyte Count	haematologic/immune
3805	49916	4	32	T__neutrophil_count	1.9600947840472696	1.5055337746390602	0.4545610094082093	-5.5460817745248505	Neutrophil Count	haematologic/immune
3805	49916	4	33	T__eosinophil_count	0.1823215567939546	0.15284525909921587	0.029476297694738723	0.024423058334847536	Eosinophil Count	haematologic/immune
3805	49916	4	34	T__basophil_count	5.397605346934028e-79	0.036127692820368255	-0.036127692820368255	-0.11602599764494036	Basophil Count	haematologic/immune
3805	49916	4	35	T__rbc	4.44	4.427235154937778	0.01276484506222264	-0.0032506987810482237	RBC	haematologic
3805	49916	4	36	T__hemoglobin	13.1	12.766807253728222	0.3331927462717772	-0.3584043964743404	Hemoglobin	haematologic
3805	49916	4	37	T__hematocrit	39.3	37.73494427894854	1.5650557210514577	0.519741553107127	Hematocrit	haematologic
3805	49916	4	38	T__mcv	88.5	85.68710955615364	2.8128904438463564	1.3086687549601261	MCV	haematologic
3805	49916	4	39	T__mch	29.5	29.006619436709737	0.4933805632902626	-0.07763112940765761	MCH	haematologic
3805	49916	4	40	T__mchc	33.4	33.81518677000149	-0.4151867700014904	0.10056898102453657	MCHC	haematologic
3805	49916	4	41	T__rdw	2.6100697927420065	2.6654389977973265	-0.05536920505532006	-1.1601976548316293	RDW	haematologic
3805	49916	4	42	T__platelets	5.7430031878094825	5.653455710585886	0.08954747722359624	-0.20177163696090186	Platelets	haematologic
3805	49916	4	43	T__mean_platelet_volume	8.6	7.898788218128408	0.7012117818715913	-0.3204092588595178	Mean Platelet Volume	haematologic
3805	49916	4	44	T__weight	4.8283137373023015	4.398119680809366	0.43019405649293585	-20.07604437620662	Weight	anthropometric
3805	49916	4	45	T__bmi	3.851210866031389	3.4350545821010865	0.41615628393030235	-2.9143043542755556	BMI	anthropometric/metabolic
3805	49916	4	46	T__waist	4.918520005188451	4.5810625890227215	0.3374574161657291	29.362060230222955	Waist	anthropometric/metabolic
3805	49916	4	47	T__systolic_bp	120.0	120.77625405681022	-0.7762540568102168	-0.16172790828426403	Systolic Bp	cardiovascular
3805	49916	4	48	T__diastolic_bp	82.0	73.8032134173447	8.196786582655307	-0.5132538427841286	Diastolic Bp	cardiovascular
3805	49916	4	49	T__pulse	4.262679877041316	4.326564707025676	-0.06388482998435929	0.6020955613015558	Pulse	cardiovascular
3805	49916	4	50	T__hdl	0.8501509293696101	0.9101469101201555	-0.05999598075054535	-0.5005968533004425	HDL	lipid/metabolic
3806	49917	0	1	T__albumin	44.0	43.11160668278089	0.8883933172191121	-0.2796007823118599	Albumin	protein/liver
3806	49917	0	2	T__alt	3.7612001156935615	3.4933028000935993	0.2678973155999622	-1.3546719494750552	ALT	liver
3806	49917	0	3	T__ast	3.555348061489413	3.368344571410126	0.18700349007928718	0.767632634473144	AST	liver
3806	49917	0	4	T__alkaline_phosphatase	4.553876891600541	4.334432917360375	0.21944397424016593	0.368475293171907	Alkaline Phosphatase	liver/bone
3806	49917	0	5	T__blood_urea_nitrogen	1.5195132049061133	1.7002255827128978	-0.1807123778067845	-3.4037761852220614	Blood Urea Nitrogen	renal
3806	49917	0	6	T__calcium	2.325	2.3377711881824736	-0.01277118818247347	-0.051847430227140355	Calcium	mineral
3806	49917	0	7	T__total_cholesterol	3.905	5.394824813816829	-1.489824813816829	-0.6409475886608428	Total Cholesterol	lipid/metabolic
3806	49917	0	8	T__bicarbonate	26.0	24.891698963129766	1.108301036870234	0.7248129910877372	Bicarbonate	electrolyte
3806	49917	0	9	T__creatinine	4.29714934254078	4.327412456097089	-0.03026311355630895	-0.118812165673993	Creatinine	renal
3806	49917	0	10	T__ggt	3.7612001156935615	3.564651573969561	0.1965485417240007	0.12926344272485882	GGT	liver
3806	49917	0	11	T__glucose	1.791759469228055	1.9340674704819656	-0.14230800125391063	-2.879633926398229	Glucose	metabolic
3806	49917	0	12	T__iron	2.923161580719156	2.8197493582949473	0.10341222242420889	-0.018436448922382873	Iron	haematologic/mineral
3806	49917	0	13	T__ldh	4.564348191467836	4.87587450175115	-0.31152631028331346	-1.2093713152479626	LDH	tissue-turnover
3806	49917	0	14	T__phosphorus	1.066	1.1652278526573137	-0.0992278526573136	0.7217134062614075	Phosphorus	mineral/renal
3806	49917	0	15	T__total_bilirubin	3.2164729402518906	2.6510660893723963	0.5654068508794943	0.5234432935188046	Total Bilirubin	liver/haematologic
3806	49917	0	16	T__total_protein	76.0	73.26701707293063	2.732982927069372	-0.37769598648108105	Total Protein	protein/liver
3806	49917	0	17	T__triglycerides	0.5440669575457926	1.1464100422012475	-0.6023430846554549	-2.348869205281828	Triglycerides	lipid/metabolic
3806	49917	0	18	T__uric_acid	5.756374924775372	5.835151922743918	-0.07877699796854642	0.012223849789456356	Uric Acid	renal/metabolic
3806	49917	0	19	T__sodium	139.0	139.25680100881888	-0.2568010088188828	-0.7751769056658624	Sodium	electrolyte
3806	49917	0	20	T__potassium	3.7	3.990948747528918	-0.29094874752891764	-0.8238233936016837	Potassium	electrolyte
3806	49917	0	21	T__chloride	103.0	104.01172090121457	-1.0117209012145736	0.46591216187482476	Chloride	electrolyte
3806	49917	0	22	T__osmolality	276.0	278.8710337010214	-2.8710337010214175	3.957777194649874	Osmolality	electrolyte
3806	49917	0	23	T__globulin	32.0	30.155410390149747	1.844589609850253	0.03997933096326381	Globulin	protein/immune
3806	49917	0	24	T__wbc	2.151762203259462	2.1104303083347253	0.041331894924736545	0.14512068223139982	WBC	haematologic/immune
3806	49917	0	25	T__lymphocyte_percent	16.5	30.291435359996406	-13.791435359996406	-2.489996516880581	Lymphocyte Percent	haematologic/immune
3806	49917	0	26	T__monocyte_percent	6.1	7.63014346728378	-1.5301434672837804	-0.34652325628981756	Monocyte Percent	haematologic/immune
3806	49917	0	27	T__neutrophil_percent	74.2	58.560495865731426	15.639504134268577	6.685622393809539	Neutrophil Percent	haematologic/immune
3806	49917	0	28	T__eosinophil_percent	1.2237754316221157	1.2557588000146804	-0.03198336839256477	-0.037633230968393286	Eosinophil Percent	haematologic/immune
3806	49917	0	29	T__basophil_percent	0.5877866649021191	0.4794604721032339	0.10832619279888517	0.045583621441011545	Basophil Percent	haematologic/immune
3806	49917	0	30	T__lymphocyte_count	0.832909122935104	1.1475615308015927	-0.31465240786648874	0.12793703243661503	Lymphocyte Count	haematologic/immune
3806	49917	0	31	T__monocyte_count	0.4054651081081644	0.436416213174575	-0.030951105066410634	-0.1413206078270925	Monocyte Count	haematologic/immune
3806	49917	0	32	T__neutrophil_count	1.88706964903238	1.6548909677215529	0.23217868131082708	-2.8980498424116146	Neutrophil Count	haematologic/immune
3806	49917	0	33	T__eosinophil_count	0.1823215567939546	0.1870437728276333	-0.0047222160336787	-0.020596784094749004	Eosinophil Count	haematologic/immune
3806	49917	0	34	T__basophil_count	0.0953101798043248	0.038174772636957635	0.05713540716736716	0.1500229561935833	Basophil Count	haematologic/immune
3806	49917	0	35	T__rbc	5.47	5.000390047819696	0.46960995218030366	0.5498388832172549	RBC	haematologic
3806	49917	0	36	T__hemoglobin	16.7	15.289227907138605	1.4107720928613947	-3.2769729199550452	Hemoglobin	haematologic
3806	49917	0	37	T__hematocrit	47.3	44.23276305941474	3.0672369405852606	1.7495195236670738	Hematocrit	haematologic
3806	49917	0	38	T__mcv	86.4	88.56537043329031	-2.165370433290306	-0.16912416409682934	MCV	haematologic
3806	49917	0	39	T__mch	30.6	30.626458984263206	-0.026458984263204144	-0.03198829373513624	MCH	haematologic
3806	49917	0	40	T__mchc	35.4	34.56701325133998	0.8329867486600193	-0.6704526715957787	MCHC	haematologic
3806	49917	0	41	T__rdw	2.580216829592325	2.617356051320879	-0.037139221728553995	-0.8276175425338964	RDW	haematologic
3806	49917	0	42	T__platelets	5.459585514144159	5.533374889544197	-0.07378937540003783	0.20142970393891718	Platelets	haematologic
3806	49917	0	43	T__mean_platelet_volume	6.1	7.786356138543303	-1.686356138543303	0.8775976539818938	Mean Platelet Volume	haematologic
3806	49917	0	44	T__weight	4.241326752570746	4.4496994240420955	-0.2083726714713494	9.523250726049318	Weight	anthropometric
3806	49917	0	45	T__bmi	3.261935314328648	3.4166377139483193	-0.15470239961967147	1.2369543450335276	BMI	anthropometric/metabolic
3806	49917	0	46	T__waist	4.505349850705881	4.639622643027216	-0.13427279232133493	-11.607746470011458	Waist	anthropometric/metabolic
3806	49917	0	47	T__systolic_bp	120.0	125.40532213242413	-5.405322132424132	-1.1164116869511636	Systolic Bp	cardiovascular
3806	49917	0	48	T__diastolic_bp	80.0	75.57110707210863	4.4288929278913685	-0.2650795454960495	Diastolic Bp	cardiovascular
3806	49917	0	49	T__pulse	4.343805421853684	4.264704672357262	0.07910074949642176	-0.6932456213024956	Pulse	cardiovascular
3806	49917	0	50	T__hdl	0.8415671856782186	0.7604791829302809	0.0810880027479377	0.7328624566245493	HDL	lipid/metabolic
3807	49919	4	1	T__albumin	39.0	42.28572622362893	-3.2857262236289273	1.140080110732153	Albumin	protein/liver
3807	49919	4	2	T__alt	2.8903717578961645	3.0516278671486203	-0.16125610925245581	0.8467597054434033	ALT	liver
3807	49919	4	3	T__ast	2.995732273553991	3.130646911525659	-0.13491463797166814	-0.5778524954868582	AST	liver
3807	49919	4	4	T__alkaline_phosphatase	4.127134385045092	4.089598802360878	0.037535582684213864	0.06743630905268173	Alkaline Phosphatase	liver/bone
3807	49919	4	5	T__blood_urea_nitrogen	1.5953389880545987	1.5223135920895414	0.0730253959650573	1.3303215205906982	Blood Urea Nitrogen	renal
3807	49919	4	6	T__calcium	2.275	2.342423697900967	-0.06742369790096703	-0.3237816094901374	Calcium	mineral
3807	49919	4	7	T__total_cholesterol	5.094	5.063088206403975	0.030911793596025028	0.01343429966813438	Total Cholesterol	lipid/metabolic
3807	49919	4	8	T__bicarbonate	25.0	24.010946045061758	0.9890539549382424	0.6514605427566849	Bicarbonate	electrolyte
3807	49919	4	9	T__creatinine	4.182508053051405	4.1430249707837525	0.03948308226765285	0.16345139354437002	Creatinine	renal
3807	49919	4	10	T__ggt	3.367295829986474	2.9235799171965104	0.4437159127899637	0.24963895008889012	GGT	liver
3807	49919	4	11	T__glucose	1.673351238177753	1.7546207243682073	-0.08126948619045415	-1.547145080348052	Glucose	metabolic
3807	49919	4	12	T__iron	2.975529566236472	2.634730017551234	0.34079954868523776	-0.0008738282045316022	Iron	haematologic/mineral
3807	49919	4	13	T__ldh	4.762173934797756	4.801674251783522	-0.03950031698576595	-0.14370635476718724	LDH	tissue-turnover
3807	49919	4	14	T__phosphorus	1.259	1.2404812891439736	0.0185187108560263	-0.1293949702926931	Phosphorus	mineral/renal
3807	49919	4	15	T__total_bilirubin	2.421256622711544	2.4974857006838365	-0.07622907797229228	-0.11619431424516116	Total Bilirubin	liver/haematologic
3807	49919	4	16	T__total_protein	68.0	70.51457686441289	-2.514576864412888	0.3843703651234869	Total Protein	protein/liver
3807	49919	4	17	T__triglycerides	1.4499731377830734	0.8738420394539209	0.5761310983291524	2.18257643145168	Triglycerides	lipid/metabolic
3807	49919	4	18	T__uric_acid	5.6369301676683605	5.606915200553775	0.03001496711458529	-0.017550543379839523	Uric Acid	renal/metabolic
3807	49919	4	19	T__sodium	136.0	138.76923477768491	-2.7692347776849147	-7.47675941987084	Sodium	electrolyte
3807	49919	4	20	T__potassium	3.9	3.894050913194052	0.005949086805947967	0.014251461067059575	Potassium	electrolyte
3807	49919	4	21	T__chloride	103.0	104.63954775548031	-1.639547755480308	0.6440682491324379	Chloride	electrolyte
3807	49919	4	22	T__osmolality	270.0	275.6447373180116	-5.644737318011607	7.06630174871378	Osmolality	electrolyte
3807	49919	4	23	T__globulin	29.0	28.22885064078397	0.7711493592160288	0.01812764871844056	Globulin	protein/immune
3807	49919	4	24	T__wbc	2.4849066497880004	2.133799694024417	0.35110695576358353	1.36311911239843	WBC	haematologic/immune
3807	49919	4	25	T__lymphocyte_percent	25.2	30.55446816055959	-5.354468160559591	-0.5185709472077661	Lymphocyte Percent	haematologic/immune
3807	49919	4	26	T__monocyte_percent	4.0	7.1965324160218485	-3.1965324160218485	-0.29893147594569885	Monocyte Percent	haematologic/immune
3807	49919	4	27	T__neutrophil_percent	66.8	59.06443019814702	7.735569801852975	2.635245948862525	Neutrophil Percent	haematologic/immune
3807	49919	4	28	T__eosinophil_percent	1.1631508098056809	1.1654970917725938	-0.0023462819669128887	-0.0036819178344366433	Eosinophil Percent	haematologic/immune
3807	49919	4	29	T__basophil_percent	1.029619417181158	0.4951733931086112	0.5344460240725467	0.16793955945168254	Basophil Percent	haematologic/immune
3807	49919	4	30	T__lymphocyte_count	1.33500106673234	1.1721852608711776	0.1628158058611624	-0.04538201929205728	Lymphocyte Count	haematologic/immune
3807	49919	4	31	T__monocyte_count	0.3364722366212129	0.42357841974148663	-0.08710618312027374	-0.49878234155111634	Monocyte Count	haematologic/immune
3807	49919	4	32	T__neutrophil_count	2.1162555148025524	1.6842620178134846	0.43199349698906775	-5.270736404522458	Neutrophil Count	haematologic/immune
3807	49919	4	33	T__eosinophil_count	0.1823215567939546	0.1688419854011155	0.01347957139283909	0.011168714669170032	Eosinophil Count	haematologic/immune
3807	49919	4	34	T__basophil_count	0.1823215567939546	0.041902344517181264	0.14041921227677334	0.4509637322797414	Basophil Count	haematologic/immune
3807	49919	4	35	T__rbc	4.59	4.534866455048544	0.05513354495145606	-0.014040322972581312	RBC	haematologic
3807	49919	4	36	T__hemoglobin	14.1	13.76999224063641	0.33000775936358906	-0.3549784115950756	Hemoglobin	haematologic
3807	49919	4	37	T__hematocrit	40.6	39.656697988641135	0.9433020113588668	0.3132624901708624	Hematocrit	haematologic
3807	49919	4	38	T__mcv	88.5	87.60490252905757	0.8950974709424315	0.4164350216442955	MCV	haematologic
3807	49919	4	39	T__mch	30.7	30.410104399070054	0.2898956009299454	-0.04561372008743543	MCH	haematologic
3807	49919	4	40	T__mchc	34.7	34.67769774844687	0.022302251553135477	-0.005402182524370109	MCHC	haematologic
3807	49919	4	41	T__rdw	2.602689685444384	2.609375209850289	-0.0066855244059049745	-0.1400874318007804	RDW	haematologic
3807	49919	4	42	T__platelets	5.488937726156687	5.638168791736751	-0.14923106558006438	0.33625287189637304	Platelets	haematologic
3807	49919	4	43	T__mean_platelet_volume	8.6	7.7873555979550035	0.8126444020449961	-0.3713268905445386	Mean Platelet Volume	haematologic
3807	49919	4	44	T__weight	4.262679877041316	4.34496110552989	-0.08228122848857389	3.83985220049764	Weight	anthropometric
3807	49919	4	45	T__bmi	3.2943542860441064	3.3667338527173	-0.07237956667319345	0.5068674785446542	BMI	anthropometric/metabolic
3807	49919	4	46	T__waist	4.5685062016165	4.551521116791445	0.016985084825054564	1.477866716681587	Waist	anthropometric/metabolic
3807	49919	4	47	T__systolic_bp	103.33333333333331	111.5401573856017	-8.206824052268388	-1.7098428999964035	Systolic Bp	cardiovascular
3807	49919	4	48	T__diastolic_bp	59.333333333333336	68.62088275637049	-9.287549423037156	0.5815535616735715	Diastolic Bp	cardiovascular
3807	49919	4	49	T__pulse	4.290459441148391	4.346375915445966	-0.05591647429757529	0.5269961739969443	Pulse	cardiovascular
3807	49919	4	50	T__hdl	0.5877866649021191	0.8620881316692014	-0.27430146676708234	-2.288727501434322	HDL	lipid/metabolic
3808	49920	4	1	T__albumin	40.0	42.93863655657885	-2.9386365565788495	1.0196470621115055	Albumin	protein/liver
3808	49920	4	2	T__alt	3.4657359027997265	3.4720868467894905	-0.006350943989763991	0.03334895953393598	ALT	liver
3808	49920	4	3	T__ast	2.995732273553991	3.382619622576675	-0.3868873490226843	-1.6570760850427606	AST	liver
3808	49920	4	4	T__alkaline_phosphatase	4.330733340286331	4.3851518413857615	-0.05441850109943047	-0.09776810684407665	Alkaline Phosphatase	liver/bone
3808	49920	4	5	T__blood_urea_nitrogen	1.955860479908481	1.8051342218219455	0.1507262580865356	2.7458171530705884	Blood Urea Nitrogen	renal
3808	49920	4	6	T__calcium	2.425	2.3515836020114214	0.07341639798857846	0.3525597118482801	Calcium	mineral
3808	49920	4	7	T__total_cholesterol	5.948	5.328886321160858	0.6191136788391427	0.26906748921989715	Total Cholesterol	lipid/metabolic
3808	49920	4	8	T__bicarbonate	26.0	25.254441743903353	0.7455582560966469	0.4910771386620427	Bicarbonate	electrolyte
3808	49920	4	9	T__creatinine	4.578415448679272	4.3724678224337525	0.20594762624551954	0.8525784861169192	Creatinine	renal
3808	49920	4	10	T__ggt	3.367295829986474	3.5671689639208553	-0.1998731339343811	-0.11245059703318264	GGT	liver
3808	49920	4	11	T__glucose	1.8531680973566984	1.973012719875108	-0.11984462251840955	-2.281508433571291	Glucose	metabolic
3808	49920	4	12	T__iron	2.509599262378372	2.8527796373698866	-0.34318037499151455	0.0008799327700585857	Iron	haematologic/mineral
3808	49920	4	13	T__ldh	4.976733742420574	4.906025792087395	0.07070795033317889	0.2572430443811899	LDH	tissue-turnover
3808	49920	4	14	T__phosphorus	1.582	1.171880217482343	0.410119782517657	-2.8656118391766428	Phosphorus	mineral/renal
3808	49920	4	15	T__total_bilirubin	2.421256622711544	2.6719198402976527	-0.25066321758610854	-0.3820804533998179	Total Bilirubin	liver/haematologic
3808	49920	4	16	T__total_protein	65.0	73.34056176524741	-8.340561765247415	1.2749122193930864	Total Protein	protein/liver
3808	49920	4	17	T__triglycerides	1.364304343228275	1.1703741211536567	0.1939302220746184	0.734672253023275	Triglycerides	lipid/metabolic
3808	49920	4	18	T__uric_acid	5.793318439967056	5.883543207961479	-0.0902247679944228	0.0527568029169221	Uric Acid	renal/metabolic
3808	49920	4	19	T__sodium	142.0	139.4696469809545	2.530353019045492	6.831793722655465	Sodium	electrolyte
3808	49920	4	20	T__potassium	4.1	4.007343281463814	0.09265671853618596	0.2219657671660979	Potassium	electrolyte
3808	49920	4	21	T__chloride	107.0	103.81691136366555	3.183088636334446	-1.2504218422333777	Chloride	electrolyte
3808	49920	4	22	T__osmolality	285.0	280.19295297912106	4.80704702087894	-6.017648449538776	Osmolality	electrolyte
3808	49920	4	23	T__globulin	25.0	30.401925208668565	-5.401925208668565	-0.12698474221075004	Globulin	protein/immune
3808	49920	4	24	T__wbc	1.8562979903656265	2.0893745169502016	-0.23307652658457512	-0.9048840042143871	WBC	haematologic/immune
3808	49920	4	25	T__lymphocyte_percent	35.3	30.36284320258248	4.937156797417519	0.4781550660453442	Lymphocyte Percent	haematologic/immune
3808	49920	4	26	T__monocyte_percent	6.4	8.021089259387175	-1.6210892593871744	-0.1516000909358573	Monocyte Percent	haematologic/immune
3808	49920	4	27	T__neutrophil_percent	54.1	57.87174931589177	-3.7717493158917677	-1.2849069117633556	Neutrophil Percent	haematologic/immune
3808	49920	4	28	T__eosinophil_percent	1.4350845252893227	1.3111721625779944	0.12391236271132833	0.19445025986126954	Eosinophil Percent	haematologic/immune
3808	49920	4	29	T__basophil_percent	0.6418538861723948	0.48499318314313267	0.15686070302926214	0.04929051050146764	Basophil Percent	haematologic/immune
3808	49920	4	30	T__lymphocyte_count	1.0647107369924282	1.1335836324226312	-0.06887289543020292	0.01919709854078044	Lymphocyte Count	haematologic/immune
3808	49920	4	31	T__monocyte_count	0.262364264467491	0.44395305253341116	-0.18158878806592016	-1.039803119210126	Monocyte Count	haematologic/immune
3808	49920	4	32	T__neutrophil_count	1.3609765531356006	1.625383082367652	-0.26440652923205143	3.22601411579136	Neutrophil Count	haematologic/immune
3808	49920	4	33	T__eosinophil_count	0.1823215567939546	0.1962639423430749	-0.013942385549120306	-0.011552186747451659	Eosinophil Count	haematologic/immune
3808	49920	4	34	T__basophil_count	5.397605346934028e-79	0.037494925340401386	-0.037494925340401386	-0.12041693724737226	Basophil Count	haematologic/immune
3808	49920	4	35	T__rbc	4.78	4.963937381916007	-0.18393738191600661	0.04684154177108769	RBC	haematologic
3808	49920	4	36	T__hemoglobin	14.1	15.271526774290034	-1.1715267742900348	1.2601725313385563	Hemoglobin	haematologic
3808	49920	4	37	T__hematocrit	42.1	44.24825038302636	-2.148250383026358	-0.7134154877162927	Hematocrit	haematologic
3808	49920	4	38	T__mcv	88.1	89.31652517716401	-1.2165251771640158	-0.5659760025349349	MCV	haematologic
3808	49920	4	39	T__mch	29.5	30.826872923831942	-1.3268729238319423	0.20877726307372654	MCH	haematologic
3808	49920	4	40	T__mchc	33.6	34.5140759216795	-0.9140759216794976	0.22141284516855192	MCHC	haematologic
3808	49920	4	41	T__rdw	2.602689685444384	2.6159927506889606	-0.013303065244576473	-0.2787503465763919	RDW	haematologic
3808	49920	4	42	T__platelets	5.71042701737487	5.498401585300226	0.2120254320746433	-0.4777434254258403	Platelets	haematologic
3808	49920	4	43	T__mean_platelet_volume	7.1	7.794507099413058	-0.694507099413058	0.31734564470903504	Mean Platelet Volume	haematologic
3808	49920	4	44	T__weight	4.415219602029645	4.444518585249385	-0.029298983219740116	1.3673077961431448	Weight	anthropometric
3808	49920	4	45	T__bmi	3.449670035112933	3.42775113507157	0.021918900041362654	-0.15349605015737824	BMI	anthropometric/metabolic
3808	49920	4	46	T__waist	4.605170185988092	4.6631802328463525	-0.05801004685826072	-5.0474353450682505	Waist	anthropometric/metabolic
3808	49920	4	47	T__systolic_bp	119.33333333333331	131.58429271394093	-12.250959380607611	-2.552414403143734	Systolic Bp	cardiovascular
3808	49920	4	48	T__diastolic_bp	76.0	73.20840721237182	2.7915927876281756	-0.17479968659553316	Diastolic Bp	cardiovascular
3808	49920	4	49	T__pulse	4.23410650459726	4.254763525168407	-0.020657020571147378	0.19468628778769229	Pulse	cardiovascular
3808	49920	4	50	T__hdl	0.8501509293696101	0.763401228536312	0.08674970083329814	0.723825608293087	HDL	lipid/metabolic
3809	49921	4	1	T__albumin	43.0	41.1463654818174	1.8536345181826022	-0.6431734426164493	Albumin	protein/liver
3809	49921	4	2	T__alt	2.995732273553991	3.2149968793620913	-0.21926460580810048	1.1513637150798586	ALT	liver
3809	49921	4	3	T__ast	3.218875824868201	3.230401068563311	-0.011525243695110099	-0.049363737919321374	AST	liver
3809	49921	4	4	T__alkaline_phosphatase	4.02535169073515	4.295524178898376	-0.2701724881632259	-0.48539103715498605	Alkaline Phosphatase	liver/bone
3809	49921	4	5	T__blood_urea_nitrogen	1.252762968495368	1.5912746056508076	-0.3385116371554395	-6.166749388031444	Blood Urea Nitrogen	renal
3809	49921	4	6	T__calcium	2.425	2.318141614048101	0.10685838595189878	0.5131545920522381	Calcium	mineral
3809	49921	4	7	T__total_cholesterol	6.336	5.478946662628392	0.8570533373716085	0.3724763278474222	Total Cholesterol	lipid/metabolic
3809	49921	4	8	T__bicarbonate	25.0	24.11067649651115	0.8893235034888498	0.5857710485625613	Bicarbonate	electrolyte
3809	49921	4	9	T__creatinine	3.849509100038904	4.057723417888589	-0.2082143178496847	-0.861962097531159	Creatinine	renal
3809	49921	4	10	T__ggt	3.258096538021482	3.225570437844503	0.03252610017697899	0.018299504851228218	GGT	liver
3809	49921	4	11	T__glucose	1.631199404215613	1.8909613505830754	-0.2597619463674623	-4.9451452965044025	Glucose	metabolic
3809	49921	4	12	T__iron	2.694627180770069	2.602433764330253	0.09219341643981593	-0.00023638883287267767	Iron	haematologic/mineral
3809	49921	4	13	T__ldh	4.990432586778736	4.858900962195831	0.13153162458290524	0.47852604099928686	LDH	tissue-turnover
3809	49921	4	14	T__phosphorus	1.324	1.2172374009974831	0.10676259900251694	-0.7459775917288487	Phosphorus	mineral/renal
3809	49921	4	15	T__total_bilirubin	2.5626389983283526	2.450063097986308	0.11257590034204457	0.17159697963984338	Total Bilirubin	liver/haematologic
3809	49921	4	16	T__total_protein	72.0	72.43870637042055	-0.4387063704205474	0.06705928546746445	Total Protein	protein/liver
3809	49921	4	17	T__triglycerides	1.8380067203933748	1.0319349689564654	0.8060717514369093	3.053668187409756	Triglycerides	lipid/metabolic
3809	49921	4	18	T__uric_acid	5.698434868329605	5.595651552098648	0.10278331623095749	-0.06010011749633421	Uric Acid	renal/metabolic
3809	49921	4	19	T__sodium	142.0	138.80598611779808	3.194013882201915	8.623636238208684	Sodium	electrolyte
3809	49921	4	20	T__potassium	4.0	3.8863597863708916	0.11364021362910837	0.27223322385686766	Potassium	electrolyte
3809	49921	4	21	T__chloride	104.0	104.69023486247852	-0.6902348624785191	0.2711469415152685	Chloride	electrolyte
3809	49921	4	22	T__osmolality	280.0	277.1841155032691	2.8158844967309165	-3.525033747794459	Osmolality	electrolyte
3809	49921	4	23	T__globulin	29.0	31.292340888603146	-2.292340888603146	-0.0538867728733658	Globulin	protein/immune
3809	49921	4	24	T__wbc	1.8082887711792648	2.120283801093308	-0.31199502991404304	-1.2112730359449697	WBC	haematologic/immune
3809	49921	4	25	T__lymphocyte_percent	33.3	31.293664628748306	2.0063353712516907	0.19431009816252232	Lymphocyte Percent	haematologic/immune
3809	49921	4	26	T__monocyte_percent	10.0	6.845401363627651	3.1545986363723486	0.2950099369117831	Monocyte Percent	haematologic/immune
3809	49921	4	27	T__neutrophil_percent	53.5	58.746009675398156	-5.246009675398156	-1.7871373536665751	Neutrophil Percent	haematologic/immune
3809	49921	4	28	T__eosinophil_percent	1.252762968495368	1.1591304991960474	0.09363246929932068	0.14693334537668967	Eosinophil Percent	haematologic/immune
3809	49921	4	29	T__basophil_percent	0.5877866649021191	0.4894936307885717	0.09829303411354734	0.030886727756735288	Basophil Percent	haematologic/immune
3809	49921	4	30	T__lymphocyte_count	0.9932517730102832	1.1785868865419982	-0.18533511353171495	0.051658877056224545	Lymphocyte Count	haematologic/immune
3809	49921	4	31	T__monocyte_count	0.4054651081081644	0.40405581097841153	0.0014092971297528512	0.008069834966236615	Monocyte Count	haematologic/immune
3809	49921	4	32	T__neutrophil_count	1.308332819650179	1.667471330309948	-0.3591385106597691	4.381835457232184	Neutrophil Count	haematologic/immune
3809	49921	4	33	T__eosinophil_count	0.0953101798043248	0.1648395200207189	-0.06952934021639409	-0.05760964791692798	Eosinophil Count	haematologic/immune
3809	49921	4	34	T__basophil_count	5.397605346934028e-79	0.0401855003467	-0.0401855003467	-0.12905786128579683	Basophil Count	haematologic/immune
3809	49921	4	35	T__rbc	4.69	4.492656212598315	0.19734378740168523	-0.05025562049731592	RBC	haematologic
3809	49921	4	36	T__hemoglobin	15.6	13.46850689945488	2.1314931005451196	-2.292776499002682	Hemoglobin	haematologic
3809	49921	4	37	T__hematocrit	43.0	39.063478609982724	3.936521390017276	1.307284918719987	Hematocrit	haematologic
3809	49921	4	38	T__mcv	91.7	87.08820865834453	4.611791341655476	2.145589155959967	MCV	haematologic
3809	49921	4	39	T__mch	33.3	30.00297759051526	3.297022409484736	-0.5187710914750341	MCH	haematologic
3809	49921	4	40	T__mchc	36.3	34.41889396856235	1.8811060314376462	-0.4556525651819658	MCHC	haematologic
3809	49921	4	41	T__rdw	2.533696813957432	2.6319830887412863	-0.09828627478385421	-2.0594752153735	RDW	haematologic
3809	49921	4	42	T__platelets	5.69035945432406	5.646439966584937	0.04391948773912269	-0.09896098930268843	Platelets	haematologic
3809	49921	4	43	T__mean_platelet_volume	5.8	7.873595507995896	-2.073595507995896	0.947501478252483	Mean Platelet Volume	haematologic
3809	49921	4	44	T__weight	4.005513348515485	4.307270330546726	-0.30175698203124135	14.082218177249189	Weight	anthropometric
3809	49921	4	45	T__bmi	3.12982600803469	3.4341304698694253	-0.3043044618347355	2.1310162849757086	BMI	anthropometric/metabolic
3809	49921	4	46	T__waist	4.330733340286331	4.595387089981332	-0.2646537496950012	-23.027436845194888	Waist	anthropometric/metabolic
3809	49921	4	47	T__systolic_bp	106.0	119.7289952549143	-13.728995254914295	-2.860354372311799	Systolic Bp	cardiovascular
3809	49921	4	48	T__diastolic_bp	64.0	72.08742267259325	-8.087422672593249	0.5064058607688319	Diastolic Bp	cardiovascular
3809	49921	4	49	T__pulse	4.290459441148391	4.319712164662771	-0.029252723514380463	0.2756982367848868	Pulse	cardiovascular
3809	49921	4	50	T__hdl	0.6471032420585384	0.8532569574621269	-0.2061537154035885	-1.7201135798799874	HDL	lipid/metabolic
3810	49924	0	1	T__albumin	44.0	40.34486545790392	3.6551345420960786	-1.150367137636973	Albumin	protein/liver
3810	49924	0	2	T__alt	2.5649493574615367	2.983282890196432	-0.4183335327348954	2.115380294317691	ALT	liver
3810	49924	0	3	T__ast	2.8903717578961645	3.1939334714732155	-0.303561713577051	-1.246093737713314	AST	liver
3810	49924	0	4	T__alkaline_phosphatase	3.9889840465642745	4.323189355561368	-0.33420530899709355	-0.5611746671956312	Alkaline Phosphatase	liver/bone
3810	49924	0	5	T__blood_urea_nitrogen	2.460443177609626	1.867279177106948	0.5931640005026779	11.172436129420806	Blood Urea Nitrogen	renal
3810	49924	0	6	T__calcium	2.35	2.339702502578849	0.010297497421150936	0.04180494182913822	Calcium	mineral
3810	49924	0	7	T__total_cholesterol	4.293	5.005861357506225	-0.7128613575062248	-0.3066848960399216	Total Cholesterol	lipid/metabolic
3810	49924	0	8	T__bicarbonate	19.0	24.931930670229747	-5.931930670229747	-3.8793976266194927	Bicarbonate	electrolyte
3810	49924	0	9	T__creatinine	4.569232079182462	4.243163087155891	0.32606899202657047	1.2801380475848778	Creatinine	renal
3810	49924	0	10	T__ggt	2.995732273553991	3.057938533817161	-0.06220626026317033	-0.0409109896727058	GGT	liver
3810	49924	0	11	T__glucose	1.8961194845522973	1.9619661482388149	-0.06584666368651759	-1.332421824641569	Glucose	metabolic
3810	49924	0	12	T__iron	2.617395832834079	2.5783340193295836	0.03906181350449556	-0.006963984649097798	Iron	haematologic/mineral
3810	49924	0	13	T__ldh	4.795790545596741	4.931371632855528	-0.13558108725878704	-0.526337174127571	LDH	tissue-turnover
3810	49924	0	14	T__phosphorus	1.195	1.2045903058826637	-0.00959030588266363	0.06975312012010809	Phosphorus	mineral/renal
3810	49924	0	15	T__total_bilirubin	2.6864860231863696	2.5020205820326082	0.1844654411537614	0.1707747224989027	Total Bilirubin	liver/haematologic
3810	49924	0	16	T__total_protein	72.0	71.86684305011673	0.1331569498832721	-0.018402180652077566	Total Protein	protein/liver
3810	49924	0	17	T__triglycerides	0.8171331603409365	1.0145552050633728	-0.1974220447224363	-0.7698578652356457	Triglycerides	lipid/metabolic
3810	49924	0	18	T__uric_acid	6.349138991379798	5.66868911633288	0.6804498750469179	-0.10558560590426302	Uric Acid	renal/metabolic
3810	49924	0	19	T__sodium	139.0	139.21375003275264	-0.21375003275264248	-0.6452236684632001	Sodium	electrolyte
3810	49924	0	20	T__potassium	4.2	3.9984946725783366	0.2015053274216636	0.5705637301251278	Potassium	electrolyte
3810	49924	0	21	T__chloride	108.0	104.01722943841746	3.982770561582541	-1.8341236603599407	Chloride	electrolyte
3810	49924	0	22	T__osmolality	284.0	280.31592569922583	3.6840743007741708	-5.078569870431112	Osmolality	electrolyte
3810	49924	0	23	T__globulin	28.0	31.521977592212814	-3.5219775922128136	-0.0763347614300538	Globulin	protein/immune
3810	49924	0	24	T__wbc	2.1041341542702074	2.0886722133431106	0.015461940927096851	0.054288520283133385	WBC	haematologic/immune
3810	49924	0	25	T__lymphocyte_percent	31.0	28.468161485675118	2.531838514324882	0.45711479026028684	Lymphocyte Percent	haematologic/immune
3810	49924	0	26	T__monocyte_percent	6.9	7.684374325832503	-0.7843743258325029	-0.17763298105640998	Monocyte Percent	haematologic/immune
3810	49924	0	27	T__neutrophil_percent	59.2	60.3427675261095	-1.1427675261094947	-0.488513708483589	Neutrophil Percent	haematologic/immune
3810	49924	0	28	T__eosinophil_percent	1.1314021114911006	1.2386699934051348	-0.10726788191403425	-0.1262167550963656	Eosinophil Percent	haematologic/immune
3810	49924	0	29	T__basophil_percent	0.5877866649021191	0.48600096497726525	0.10178569992485381	0.042831384484239746	Basophil Percent	haematologic/immune
3810	49924	0	30	T__lymphocyte_count	1.1631508098056809	1.0853241074522266	0.07782670235345424	-0.03164417971863579	Lymphocyte Count	haematologic/immune
3810	49924	0	31	T__monocyte_count	0.4054651081081644	0.4310086135651286	-0.02554350545696421	-0.11662988153306228	Monocyte Count	haematologic/immune
3810	49924	0	32	T__neutrophil_count	1.667706820558076	1.6536991546142101	0.014007665943865932	-0.1748434173714215	Neutrophil Count	haematologic/immune
3810	49924	0	33	T__eosinophil_count	0.1823215567939546	0.18018918096900902	0.002132375824945576	0.009300735959987776	Eosinophil Count	haematologic/immune
3810	49924	0	34	T__basophil_count	0.0953101798043248	0.038427797163616176	0.05688238264070862	0.14935857854475337	Basophil Count	haematologic/immune
3810	49924	0	35	T__rbc	4.11	4.266368691475262	-0.15636869147526156	-0.18308297405479768	RBC	haematologic
3810	49924	0	36	T__hemoglobin	12.3	12.953822548852154	-0.653822548852153	1.5187136163849477	Hemoglobin	haematologic
3810	49924	0	37	T__hematocrit	36.3	37.85182817282423	-1.55182817282423	-0.8851463836421294	Hematocrit	haematologic
3810	49924	0	38	T__mcv	88.4	88.92239201851527	-0.5223920185152622	-0.04080092352974525	MCV	haematologic
3810	49924	0	39	T__mch	29.8	30.4257103246223	-0.6257103246223004	-0.7564691621575408	MCH	haematologic
3810	49924	0	40	T__mchc	33.7	34.20326908815224	-0.503269088152237	0.4050701949653161	MCHC	haematologic
3810	49924	0	41	T__rdw	2.7013612129514133	2.6646112547817444	0.03674995816966886	0.8189431187035547	RDW	haematologic
3810	49924	0	42	T__platelets	5.3471075307174685	5.530380664097786	-0.18327313338031725	0.5002976756019005	Platelets	haematologic
3810	49924	0	43	T__mean_platelet_volume	8.1	7.888098278459398	0.2119017215406016	-0.1102759075905491	Mean Platelet Volume	haematologic
3810	49924	0	44	T__weight	4.30406509320417	4.235554898375759	0.06851019482841103	-3.1311196330808375	Weight	anthropometric
3810	49924	0	45	T__bmi	3.4638591427868666	3.414246665962911	0.04961247682395564	-0.39668659908403714	BMI	anthropometric/metabolic
3810	49924	0	46	T__waist	4.579852378003801	4.6197437364636595	-0.03989135845985814	-3.4485674077458293	Waist	anthropometric/metabolic
3810	49924	0	47	T__systolic_bp	146.66666666666666	134.42974261341178	12.236924053254882	2.527406265657804	Systolic Bp	cardiovascular
3810	49924	0	48	T__diastolic_bp	49.333333333333336	61.67681004611807	-12.343476712784735	0.7387857981980782	Diastolic Bp	cardiovascular
3810	49924	0	49	T__pulse	4.31748811353631	4.264008961485565	0.053479152050744716	-0.4686957864011927	Pulse	cardiovascular
3810	49924	0	50	T__hdl	0.9360933591703348	0.8739979445380683	0.06209541463226642	0.561210001114254	HDL	lipid/metabolic
3811	49925	3	1	T__albumin	46.0	43.78788356570179	2.21211643429821	-0.716928672741585	Albumin	protein/liver
3811	49925	3	2	T__alt	2.995732273553991	3.349337054014177	-0.35360478046018606	1.8537649485107837	ALT	liver
3811	49925	3	3	T__ast	3.332204510175204	3.289006746894855	0.043197763280348855	0.18071923629194905	AST	liver
3811	49925	3	4	T__alkaline_phosphatase	4.477336814478207	4.115707546286338	0.36162926819186847	0.6773072352082948	Alkaline Phosphatase	liver/bone
3811	49925	3	5	T__blood_urea_nitrogen	2.0515563381903004	1.639654050903438	0.4119022872868623	7.668592025976293	Blood Urea Nitrogen	renal
3811	49925	3	6	T__calcium	2.45	2.34938373628615	0.10061626371385035	0.22094210895248273	Calcium	mineral
3811	49925	3	7	T__total_cholesterol	5.353	5.14097771739102	0.21202228260897993	0.10372749801033466	Total Cholesterol	lipid/metabolic
3811	49925	3	8	T__bicarbonate	20.0	24.717421943938376	-4.717421943938376	-2.788154250662562	Bicarbonate	electrolyte
3811	49925	3	9	T__creatinine	4.021953064800342	4.421853819364097	-0.3999007545637552	-1.6069652311939684	Creatinine	renal
3811	49925	3	10	T__ggt	3.044522437723423	3.3197690225897403	-0.27524658486631726	-0.15128635230154103	GGT	liver
3811	49925	3	11	T__glucose	1.871802176901592	1.8177025464981669	0.054099630403425136	1.0898608720092988	Glucose	metabolic
3811	49925	3	12	T__iron	2.388762789235098	2.8384671111198134	-0.44970432188471543	0.08100622840955755	Iron	haematologic/mineral
3811	49925	3	13	T__ldh	4.852030263919617	4.829161831551686	0.02286843236793068	0.08256457098191912	LDH	tissue-turnover
3811	49925	3	14	T__phosphorus	1.13	1.170033754661982	-0.040033754661982	0.2737893895632451	Phosphorus	mineral/renal
3811	49925	3	15	T__total_bilirubin	2.98618686071046	2.6930811320910673	0.29310572861939255	0.3839931417767795	Total Bilirubin	liver/haematologic
3811	49925	3	16	T__total_protein	73.0	71.10323562707258	1.8967643729274215	-0.2532392674248062	Total Protein	protein/liver
3811	49925	3	17	T__triglycerides	1.201770380770736	1.0284520616931307	0.1733183190776053	0.704619362235062	Triglycerides	lipid/metabolic
3811	49925	3	18	T__uric_acid	5.928790952579924	5.845862927685573	0.08292802489435047	-0.03447938136767237	Uric Acid	renal/metabolic
3811	49925	3	19	T__sodium	138.0	139.04499873581844	-1.0449987358184387	-3.2235795394899602	Sodium	electrolyte
3811	49925	3	20	T__potassium	4.0	4.01382596449071	-0.013825964490710163	-0.03665120970479398	Potassium	electrolyte
3811	49925	3	21	T__chloride	107.0	103.9367671017573	3.0632328982427026	-1.5534865422896906	Chloride	electrolyte
3811	49925	3	22	T__osmolality	278.0	277.2088811427353	0.7911188572646779	-1.0934076417529537	Osmolality	electrolyte
3811	49925	3	23	T__globulin	27.0	27.315352061370792	-0.31535206137079186	-0.009681307016095647	Globulin	protein/immune
3811	49925	3	24	T__wbc	1.6863989535702288	2.1210960301117687	-0.4346970765415399	-1.206954897826057	WBC	haematologic/immune
3811	49925	3	25	T__lymphocyte_percent	32.4	29.076151399332243	3.3238486006677554	0.5025978483901214	Lymphocyte Percent	haematologic/immune
3811	49925	3	26	T__monocyte_percent	12.3	7.977074597824927	4.322925402175073	0.476316375321258	Monocyte Percent	haematologic/immune
3811	49925	3	27	T__neutrophil_percent	52.9	59.23708832271191	-6.337088322711914	-2.4186223408493697	Neutrophil Percent	haematologic/immune
3811	49925	3	28	T__eosinophil_percent	1.029619417181158	1.2953957848487274	-0.2657763676675695	-0.18183013682531854	Eosinophil Percent	haematologic/immune
3811	49925	3	29	T__basophil_percent	0.4700036292457356	0.4783583336343364	-0.008354704388600809	-0.005283770013740092	Basophil Percent	haematologic/immune
3811	49925	3	30	T__lymphocyte_count	0.8754687373538999	1.1295529851646562	-0.25408424781075634	0.19810360391843596	Lymphocyte Count	haematologic/immune
3811	49925	3	31	T__monocyte_count	0.4054651081081644	0.4542381559807437	-0.0487730478725793	-0.3757170152812004	Monocyte Count	haematologic/immune
3811	49925	3	32	T__neutrophil_count	1.1939224684724346	1.6743699745250005	-0.4804475060525659	5.766997786046836	Neutrophil Count	haematologic/immune
3811	49925	3	33	T__eosinophil_count	0.0953101798043248	0.19758635711441233	-0.10227617731008753	-0.4169177114603161	Eosinophil Count	haematologic/immune
3811	49925	3	34	T__basophil_count	5.397605346934028e-79	0.03945251534504238	-0.03945251534504238	-0.08424441063924336	Basophil Count	haematologic/immune
3811	49925	3	35	T__rbc	4.97	5.000665837920785	-0.030665837920785144	0.001288851880162071	RBC	haematologic
3811	49925	3	36	T__hemoglobin	15.6	15.511187038101848	0.08881296189815124	-0.12829448622462403	Hemoglobin	haematologic
3811	49925	3	37	T__hematocrit	45.3	44.56593414471958	0.73406585528042	0.2866119240377713	Hematocrit	haematologic
3811	49925	3	38	T__mcv	91.2	89.27445816644986	1.9255418335501417	0.9352246071764816	MCV	haematologic
3811	49925	3	39	T__mch	31.5	31.10860542055095	0.39139457944904876	-0.07393535367299825	MCH	haematologic
3811	49925	3	40	T__mchc	34.5	34.83280564680536	-0.33280564680536173	0.040600021419693884	MCHC	haematologic
3811	49925	3	41	T__rdw	2.624668592163159	2.598416399272136	0.026252192891023096	0.5534368977302017	RDW	haematologic
3811	49925	3	42	T__platelets	5.673323267171493	5.525778074010474	0.14754519316101877	-0.5073495534822791	Platelets	haematologic
3811	49925	3	43	T__mean_platelet_volume	6.4	7.691544811778638	-1.2915448117786372	0.7699048979010756	Mean Platelet Volume	haematologic
3811	49925	3	44	T__weight	4.254193263163997	4.49479407793533	-0.24060081477133277	10.742870125594207	Weight	anthropometric
3811	49925	3	45	T__bmi	3.2128577525426376	3.3607746996266235	-0.14791694708398584	1.3401615712679906	BMI	anthropometric/metabolic
3811	49925	3	46	T__waist	4.515245478460105	4.606490623693217	-0.09124514523311245	-7.897782684788774	Waist	anthropometric/metabolic
3811	49925	3	47	T__systolic_bp	99.33333333333331	117.78326960718523	-18.449936273851918	-3.8615599768869564	Systolic Bp	cardiovascular
3811	49925	3	48	T__diastolic_bp	72.66666666666667	74.89930244176733	-2.232635775100661	0.13489542437202431	Diastolic Bp	cardiovascular
3811	49925	3	49	T__pulse	4.110873864173311	4.2923897776828595	-0.1815159135095481	1.7189855018602525	Pulse	cardiovascular
3811	49925	3	50	T__hdl	0.8415671856782186	0.7716375636341387	0.06992962204407993	0.565174909178502	HDL	lipid/metabolic
3812	49928	0	1	T__albumin	36.0	41.692340787075025	-5.692340787075025	1.7915296146462791	Albumin	protein/liver
3812	49928	0	2	T__alt	2.772588722239781	3.112180692103884	-0.3395919698641028	1.7172091284737874	ALT	liver
3812	49928	0	3	T__ast	2.995732273553991	3.1961164492984158	-0.2003841757444249	-0.8225591547419998	AST	liver
3812	49928	0	4	T__alkaline_phosphatase	4.48863636973214	4.16934094948404	0.31929542024809976	0.5361390030951749	Alkaline Phosphatase	liver/bone
3812	49928	0	5	T__blood_urea_nitrogen	1.5195132049061133	1.5968791279688719	-0.07736592306275858	-1.457212226770077	Blood Urea Nitrogen	renal
3812	49928	0	6	T__calcium	2.3	2.3422986880373613	-0.042298688037361476	-0.1717207706426521	Calcium	mineral
3812	49928	0	7	T__total_cholesterol	6.594	5.458143170386332	1.135856829613668	0.48866463308506786	Total Cholesterol	lipid/metabolic
3812	49928	0	8	T__bicarbonate	24.0	24.37387590860308	-0.37387590860307895	-0.24450948487380342	Bicarbonate	electrolyte
3812	49928	0	9	T__creatinine	4.332573750954351	4.165713776942143	0.1668599740122083	0.6550877469963345	Creatinine	renal
3812	49928	0	10	T__ggt	2.9444389791664403	3.11440185193248	-0.16996287276603983	-0.11177893194443722	GGT	liver
3812	49928	0	11	T__glucose	1.9459101490553128	1.8329018404062887	0.11300830864902411	2.286748156696984	Glucose	metabolic
3812	49928	0	12	T__iron	2.2407096892759584	2.6456881808044947	-0.4049784915285364	0.07220002721826857	Iron	haematologic/mineral
3812	49928	0	13	T__ldh	4.59511985013459	4.857910426486174	-0.2627905763515841	-1.0201751006778723	LDH	tissue-turnover
3812	49928	0	14	T__phosphorus	1.55	1.2376900468242154	0.3123099531757847	-2.2715223002381806	Phosphorus	mineral/renal
3812	49928	0	15	T__total_bilirubin	2.0592388343623163	2.498778907101347	-0.43954007273903084	-0.4069181385937065	Total Bilirubin	liver/haematologic
3812	49928	0	16	T__total_protein	67.0	70.16324746657186	-3.1632474665718604	0.4371581909777194	Total Protein	protein/liver
3812	49928	0	17	T__triglycerides	1.4499731377830734	0.968783275415081	0.4811898623679923	1.876425708874024	Triglycerides	lipid/metabolic
3812	49928	0	18	T__uric_acid	5.863347044327539	5.627400820016556	0.23594622431098333	-0.036611844557955985	Uric Acid	renal/metabolic
3812	49928	0	19	T__sodium	138.0	139.03779527793728	-1.0377952779372777	-3.132678239723912	Sodium	electrolyte
3812	49928	0	20	T__potassium	3.8	3.9401537615523723	-0.14015376155237247	-0.3968463464742731	Potassium	electrolyte
3812	49928	0	21	T__chloride	102.0	104.26934552014919	-2.2693455201491872	1.0450665554742877	Chloride	electrolyte
3812	49928	0	22	T__osmolality	275.0	277.11765950957454	-2.117659509574537	2.919235852245754	Osmolality	electrolyte
3812	49928	0	23	T__globulin	31.0	28.470906679496842	2.529093320503158	0.05481515148813182	Globulin	protein/immune
3812	49928	0	24	T__wbc	2.379546134130174	2.1065997723430496	0.2729463617871244	0.9583437272173035	WBC	haematologic/immune
3812	49928	0	25	T__lymphocyte_percent	33.0	29.89265663174251	3.1073433682574887	0.5610202246356419	Lymphocyte Percent	haematologic/immune
3812	49928	0	26	T__monocyte_percent	7.7	7.347748707818072	0.3522512921819283	0.07977243141511245	Monocyte Percent	haematologic/immune
3812	49928	0	27	T__neutrophil_percent	56.2	59.56931598369293	-3.3693159836929283	-1.4403253580808841	Neutrophil Percent	haematologic/immune
3812	49928	0	28	T__eosinophil_percent	1.308332819650179	1.1748596023768507	0.13347321727332817	0.15705126339692888	Eosinophil Percent	haematologic/immune
3812	49928	0	29	T__basophil_percent	0.4054651081081644	0.5024594408581434	-0.09699433274997904	-0.04081517896790752	Basophil Percent	haematologic/immune
3812	49928	0	30	T__lymphocyte_count	1.4350845252893227	1.1360453386884675	0.29903918660085527	-0.12158872825853621	Lymphocyte Count	haematologic/immune
3812	49928	0	31	T__monocyte_count	0.5877866649021191	0.4209017972745448	0.16688486762757426	0.761984778238734	Monocyte Count	haematologic/immune
3812	49928	0	32	T__neutrophil_count	1.871802176901592	1.6659993096502805	0.20580286725131147	-2.5688274377226756	Neutrophil Count	haematologic/immune
3812	49928	0	33	T__eosinophil_count	0.262364264467491	0.16424732543673562	0.09811693903075538	0.42795445927106474	Eosinophil Count	haematologic/immune
3812	49928	0	34	T__basophil_count	5.397605346934028e-79	0.041422680895125366	-0.041422680895125366	-0.10876535846058512	Basophil Count	haematologic/immune
3812	49928	0	35	T__rbc	4.43	4.5089256444490555	-0.07892564444905581	-0.09240943042111942	RBC	haematologic
3812	49928	0	36	T__hemoglobin	13.3	13.799979643989172	-0.49997964398917105	1.1613638816445238	Hemoglobin	haematologic
3812	49928	0	37	T__hematocrit	38.9	39.794579246303776	-0.8945792463037776	-0.5102585444791886	Hematocrit	haematologic
3812	49928	0	38	T__mcv	87.8	88.41979327735689	-0.6197932773568908	-0.04840835467885288	MCV	haematologic
