## Supplementary_Software_1_verification_data for "Inferential boundaries of age prediction: why prediction does not establish biological age measurement": participant_feature_contributions.tsv (part 25 of 87)

row_id	SEQN	outer_fold	feature_order	feature	observed_value	conditional_expected_value	conditional_residual	contribution_years	display_feature	domain
3812	49928	0	39	T__mch	29.9	30.636573415868586	-0.7365734158685875	-0.890500049053801	MCH	haematologic
3812	49928	0	40	T__mchc	34.1	34.62247846815024	-0.5224784681502399	0.4205314014731954	MCHC	haematologic
3812	49928	0	41	T__rdw	2.6461747973841225	2.6256010488002186	0.020573748583903928	0.4584693607251783	RDW	haematologic
3812	49928	0	42	T__platelets	5.934894195619588	5.6309099880658025	0.3039842075537855	-0.8298138939069267	Platelets	haematologic
3812	49928	0	43	T__mean_platelet_volume	7.9	7.689290489310621	0.21070951068937926	-0.10965546839495412	Mean Platelet Volume	haematologic
3812	49928	0	44	T__weight	4.406719247264253	4.352829673281652	0.053889573982601746	-2.462913782947129	Weight	anthropometric
3812	49928	0	45	T__bmi	3.5234150143864045	3.3867693066007645	0.13664570778564	-1.092578411137564	BMI	anthropometric/metabolic
3812	49928	0	46	T__waist	4.693181063310805	4.58269340632394	0.11048765698686491	9.551545686931666	Waist	anthropometric/metabolic
3812	49928	0	47	T__systolic_bp	121.33333333333331	118.0369411311647	3.2963922021686187	0.6808346827657605	Systolic Bp	cardiovascular
3812	49928	0	48	T__diastolic_bp	72.66666666666667	73.64403742718525	-0.977370760518582	0.0584979138573902	Diastolic Bp	cardiovascular
3812	49928	0	49	T__pulse	4.418840607796598	4.33399480237261	0.08484580542398845	-0.7435957746357926	Pulse	cardiovascular
3812	49928	0	50	T__hdl	0.6729444732424258	0.8786058637751134	-0.20566139053268762	-1.8587399712769415	HDL	lipid/metabolic
3813	49932	1	1	T__albumin	43.0	42.44535268124674	0.5546473187532612	-0.19557785395377103	Albumin	protein/liver
3813	49932	1	2	T__alt	3.4657359027997265	3.270647061913378	0.1950888408863487	-1.0411362756951867	ALT	liver
3813	49932	1	3	T__ast	3.4657359027997265	3.330094215165973	0.13564168763375362	0.5865215323363314	AST	liver
3813	49932	1	4	T__alkaline_phosphatase	4.532599493153256	4.318814841252083	0.21378465190117346	0.395482808111026	Alkaline Phosphatase	liver/bone
3813	49932	1	5	T__blood_urea_nitrogen	1.5953389880545987	1.9316252404140628	-0.3362862523594641	-6.077271504066966	Blood Urea Nitrogen	renal
3813	49932	1	6	T__calcium	2.275	2.3608821317121436	-0.08588213171214365	-0.1321303578528672	Calcium	mineral
3813	49932	1	7	T__total_cholesterol	4.939	5.0812685157445125	-0.1422685157445125	-0.06248181432355999	Total Cholesterol	lipid/metabolic
3813	49932	1	8	T__bicarbonate	24.0	25.92302664419137	-1.9230266441913706	-1.1904765362162655	Bicarbonate	electrolyte
3813	49932	1	9	T__creatinine	4.410735561310335	4.501943002451007	-0.09120744114067225	-0.3942055292637951	Creatinine	renal
3813	49932	1	10	T__ggt	3.218875824868201	3.4246378544715643	-0.20576202960336332	-0.15110442318707093	GGT	liver
3813	49932	1	11	T__glucose	1.80005827204275	1.9703241356721637	-0.17026586362941365	-3.272003053166975	Glucose	metabolic
3813	49932	1	12	T__iron	3.202746442938317	2.795979111489157	0.40676733144916	-0.12224894026827936	Iron	haematologic/mineral
3813	49932	1	13	T__ldh	4.770684624465665	4.919170925771009	-0.14848630130534346	-0.5322040232233304	LDH	tissue-turnover
3813	49932	1	14	T__phosphorus	1.066	1.177878646788397	-0.11187864678839698	0.7584117650561629	Phosphorus	mineral/renal
3813	49932	1	15	T__total_bilirubin	2.7966713927557385	2.708871609638113	0.08779978311762537	0.1343234677068778	Total Bilirubin	liver/haematologic
3813	49932	1	16	T__total_protein	71.0	72.39889330600012	-1.3988933060001187	0.2102971162131209	Total Protein	protein/liver
3813	49932	1	17	T__triglycerides	1.4579171047928583	1.0877866410955572	0.37013046369730107	1.5589755402138044	Triglycerides	lipid/metabolic
3813	49932	1	18	T__uric_acid	5.811440349362711	5.908354958104679	-0.09691460874196789	0.025831894850946807	Uric Acid	renal/metabolic
3813	49932	1	19	T__sodium	141.0	139.7357899872134	1.2642100127866058	3.649386467564482	Sodium	electrolyte
3813	49932	1	20	T__potassium	4.0	4.086845233680935	-0.08684523368093533	-0.2582780294012118	Potassium	electrolyte
3813	49932	1	21	T__chloride	109.0	103.43417247594833	5.56582752405167	-2.790370133880986	Chloride	electrolyte
3813	49932	1	22	T__osmolality	280.0	281.49583512480143	-1.495835124801431	1.9234307633199206	Osmolality	electrolyte
3813	49932	1	23	T__globulin	28.0	29.953540624753387	-1.953540624753387	-0.06438121238979896	Globulin	protein/immune
3813	49932	1	24	T__wbc	2.0149030205422647	2.0648843049096186	-0.04998128436735394	-0.10018672128196109	WBC	haematologic/immune
3813	49932	1	25	T__lymphocyte_percent	31.7	28.866840942901963	2.8331590570980367	-0.02981466579212538	Lymphocyte Percent	haematologic/immune
3813	49932	1	26	T__monocyte_percent	10.4	8.523800721112668	1.8761992788873325	0.2595129434614096	Monocyte Percent	haematologic/immune
3813	49932	1	27	T__neutrophil_percent	53.9	58.257766139061694	-4.357766139061695	-1.1769037853630997	Neutrophil Percent	haematologic/immune
3813	49932	1	28	T__eosinophil_percent	1.3862943611198906	1.402884071212359	-0.016589710092468346	-0.01939841604234808	Eosinophil Percent	haematologic/immune
3813	49932	1	29	T__basophil_percent	0.6418538861723948	0.4878054769285582	0.15404840924383661	0.11752314921507091	Basophil Percent	haematologic/immune
3813	49932	1	30	T__lymphocyte_count	1.1314021114911006	1.0760901636703268	0.055311947820773755	0.12086913107247059	Lymphocyte Count	haematologic/immune
3813	49932	1	31	T__monocyte_count	0.5306282510621704	0.45728961245513206	0.07333863860703832	0.3184174343591043	Monocyte Count	haematologic/immune
3813	49932	1	32	T__neutrophil_count	1.5040773967762742	1.6051479601528222	-0.10107056337654807	1.1362336156658934	Neutrophil Count	haematologic/immune
3813	49932	1	33	T__eosinophil_count	0.1823215567939546	0.22082171888864666	-0.038500162094692064	-0.06002331442598149	Eosinophil Count	haematologic/immune
3813	49932	1	34	T__basophil_count	0.0953101798043248	0.036698766852715226	0.05861141295160957	0.07297707528510153	Basophil Count	haematologic/immune
3813	49932	1	35	T__rbc	5.06	4.837314424639239	0.22268557536076017	0.038932025051393114	RBC	haematologic
3813	49932	1	36	T__hemoglobin	15.5	14.86291107696076	0.63708892303924	-0.9194898955039588	Hemoglobin	haematologic
3813	49932	1	37	T__hematocrit	45.0	43.322696838993025	1.677303161006975	0.6996761715939009	Hematocrit	haematologic
3813	49932	1	38	T__mcv	89.0	89.80638472179601	-0.8063847217960074	-0.3602202290477452	MCV	haematologic
3813	49932	1	39	T__mch	30.8	30.812190388742945	-0.01219038874294398	0.0007693529434913372	MCH	haematologic
3813	49932	1	40	T__mchc	34.7	34.29706551428777	0.4029344857122297	-0.01561791437828775	MCHC	haematologic
3813	49932	1	41	T__rdw	2.6100697927420065	2.6413036821655145	-0.03123388942350802	-0.6886820763085685	RDW	haematologic
3813	49932	1	42	T__platelets	5.267858159063328	5.438441700860904	-0.1705835417975754	0.5857611896423829	Platelets	haematologic
3813	49932	1	43	T__mean_platelet_volume	7.7	7.861609662848866	-0.1616096628488659	0.10044378092625807	Mean Platelet Volume	haematologic
3813	49932	1	44	T__weight	4.32280727501391	4.3917360898275355	-0.06892881481362512	3.076720612090245	Weight	anthropometric
3813	49932	1	45	T__bmi	3.362802993674844	3.385832020882753	-0.023029027207909003	0.22372278349847935	BMI	anthropometric/metabolic
3813	49932	1	46	T__waist	4.566429357671661	4.644390266840345	-0.07796090916868437	-6.724168374855075	Waist	anthropometric/metabolic
3813	49932	1	47	T__systolic_bp	116.0	135.60569846044393	-19.605698460443932	-4.113802281306646	Systolic Bp	cardiovascular
3813	49932	1	48	T__diastolic_bp	78.66666666666667	67.88643566938345	10.780230997283226	-0.5899855488842224	Diastolic Bp	cardiovascular
3813	49932	1	49	T__pulse	4.143134726391533	4.235467621475547	-0.09233289508401477	0.8466342000588791	Pulse	cardiovascular
3813	49932	1	50	T__hdl	0.6312717768418579	0.783674197813146	-0.1524024209712881	-1.3488094544290974	HDL	lipid/metabolic
3814	49935	1	1	T__albumin	47.0	43.7106019823503	3.2893980176497024	-1.1598963581719015	Albumin	protein/liver
3814	49935	1	2	T__alt	3.1354942159291497	3.1090156485394487	0.026478567389701002	-0.14130893859745297	ALT	liver
3814	49935	1	3	T__ast	3.258096538021482	3.242323718614677	0.015772819406805194	0.06820247056142885	AST	liver
3814	49935	1	4	T__alkaline_phosphatase	4.276666119016055	4.196445931960858	0.08022018705519773	0.1484002923579718	Alkaline Phosphatase	liver/bone
3814	49935	1	5	T__blood_urea_nitrogen	1.0260415958332745	1.5107200683737865	-0.484678472540512	-8.75897438309973	Blood Urea Nitrogen	renal
3814	49935	1	6	T__calcium	2.5	2.4020101235773037	0.0979898764226963	0.15075822152488955	Calcium	mineral
3814	49935	1	7	T__total_cholesterol	4.37	4.283755773296688	0.08624422670331189	0.03787693806430392	Total Cholesterol	lipid/metabolic
3814	49935	1	8	T__bicarbonate	28.0	25.03456149350977	2.96543850649023	1.8357961769444457	Bicarbonate	electrolyte
3814	49935	1	9	T__creatinine	4.344065128386763	4.4960344103544125	-0.15196928196764947	-0.6568228477926426	Creatinine	renal
3814	49935	1	10	T__ggt	2.8903717578961645	3.157503377351322	-0.2671316194551574	-0.19617209915069722	GGT	liver
3814	49935	1	11	T__glucose	1.7334238922150915	1.7625860646743223	-0.029162172459230806	-0.5604101449910442	Glucose	metabolic
3814	49935	1	12	T__iron	3.0819099697950434	2.7314391040830692	0.35047086571197417	-0.10532972688724943	Iron	haematologic/mineral
3814	49935	1	13	T__ldh	4.770684624465665	4.843590117972499	-0.07290549350683406	-0.26130758607577487	LDH	tissue-turnover
3814	49935	1	14	T__phosphorus	1.324	1.2421920079419249	0.08180799205807521	-0.5545664470702198	Phosphorus	mineral/renal
3814	49935	1	15	T__total_bilirubin	2.6864860231863696	2.6653535272263547	0.021132495960014985	0.03233026367329336	Total Bilirubin	liver/haematologic
3814	49935	1	16	T__total_protein	77.0	74.45615514995333	2.5438448500466677	-0.38241889768422965	Total Protein	protein/liver
3814	49935	1	17	T__triglycerides	0.5306282510621704	0.6811097703026983	-0.15048151924052788	-0.6338224781790815	Triglycerides	lipid/metabolic
3814	49935	1	18	T__uric_acid	5.698434868329605	5.875525218690395	-0.1770903503607899	0.04720216455515937	Uric Acid	renal/metabolic
3814	49935	1	19	T__sodium	140.0	139.509126368448	0.4908736315520059	1.4170015821354707	Sodium	electrolyte
3814	49935	1	20	T__potassium	4.0	3.8968610074386825	0.10313899256131753	0.30673572542889194	Potassium	electrolyte
3814	49935	1	21	T__chloride	102.0	104.24385145012944	-2.2438514501294407	1.1249317454143601	Chloride	electrolyte
3814	49935	1	22	T__osmolality	276.0	277.1164833807708	-1.1164833807707737	1.4356384909700581	Osmolality	electrolyte
3814	49935	1	23	T__globulin	30.0	30.745553167603042	-0.7455531676030418	-0.02457057520234484	Globulin	protein/immune
3814	49935	1	24	T__wbc	1.667706820558076	2.010954516207559	-0.34324769564948276	-0.6880347644121718	WBC	haematologic/immune
3814	49935	1	25	T__lymphocyte_percent	34.1	34.912731930244135	-0.8127319302441336	0.008552760501783333	Lymphocyte Percent	haematologic/immune
3814	49935	1	26	T__monocyte_percent	9.8	8.590238451992974	1.2097615480070267	0.16733232111458868	Monocyte Percent	haematologic/immune
3814	49935	1	27	T__neutrophil_percent	48.9	52.95841505777726	-4.05841505777726	-1.0960579094088552	Neutrophil Percent	haematologic/immune
3814	49935	1	28	T__eosinophil_percent	1.9878743481543453	1.2249436897700567	0.7629306583842885	0.8920979474813089	Eosinophil Percent	haematologic/immune
3814	49935	1	29	T__basophil_percent	0.6418538861723948	0.4830336648824177	0.15882022128997708	0.12116355278611446	Basophil Percent	haematologic/immune
3814	49935	1	30	T__lymphocyte_count	0.9162907318741552	1.1574422412185337	-0.24115150934437846	-0.5269706553404477	Lymphocyte Count	haematologic/immune
3814	49935	1	31	T__monocyte_count	0.3364722366212129	0.4349049627362358	-0.0984327261150229	-0.4273694835604711	Monocyte Count	haematologic/immune
3814	49935	1	32	T__neutrophil_count	1.1314021114911006	1.4840780655953878	-0.3526759541042872	3.964777291261391	Neutrophil Count	haematologic/immune
3814	49935	1	33	T__eosinophil_count	0.262364264467491	0.1653179655686402	0.0970462988988508	0.1512991165688258	Eosinophil Count	haematologic/immune
3814	49935	1	34	T__basophil_count	5.397605346934028e-79	0.03202724789823284	-0.03202724789823284	-0.039877129100668825	Basophil Count	haematologic/immune
3814	49935	1	35	T__rbc	4.97	4.998057062364112	-0.02805706236411254	-0.004905204358470574	RBC	haematologic
3814	49935	1	36	T__hemoglobin	15.0	14.619308121675143	0.38069187832485696	-0.549440310075158	Hemoglobin	haematologic
3814	49935	1	37	T__hematocrit	42.9	43.04434671299825	-0.14434671299824942	-0.06021329827587366	Hematocrit	haematologic
3814	49935	1	38	T__mcv	86.3	86.24538127890325	0.054618721096744594	0.02439873634999426	MCV	haematologic
3814	49935	1	39	T__mch	30.2	29.263014815165626	0.9369851848343735	-0.059134480873495855	MCH	haematologic
3814	49935	1	40	T__mchc	35.0	33.9089837934339	1.0910162065661027	-0.042288258522610055	MCHC	haematologic
3814	49935	1	41	T__rdw	2.602689685444384	2.6340853962411983	-0.031395710796814136	-0.6922501071051328	RDW	haematologic
3814	49935	1	42	T__platelets	5.3706380281276624	5.528453169263708	-0.15781514113604533	0.5419162003631491	Platelets	haematologic
3814	49935	1	43	T__mean_platelet_volume	9.3	7.881031724626645	1.4189682753733557	-0.8819184204734064	Mean Platelet Volume	haematologic
3814	49935	1	44	T__weight	4.324132656254979	4.418152564748586	-0.09401990849360686	4.196691778195765	Weight	anthropometric
3814	49935	1	45	T__bmi	3.1587011018321305	3.2939193751301676	-0.13521827329803715	1.3136207712545298	BMI	anthropometric/metabolic
3814	49935	1	46	T__waist	4.325456283185488	4.500984688643306	-0.17552840545781745	-15.139414938253381	Waist	anthropometric/metabolic
3814	49935	1	47	T__systolic_bp	109.33333333333331	118.87859143618556	-9.545258102852245	-2.002851601456548	Systolic Bp	cardiovascular
3814	49935	1	48	T__diastolic_bp	69.33333333333333	67.64917987880587	1.6841534545274612	-0.09217114183592648	Diastolic Bp	cardiovascular
3814	49935	1	49	T__pulse	4.204692619390966	4.292350700314113	-0.08765808092314753	0.8037691134187552	Pulse	cardiovascular
3814	49935	1	50	T__hdl	0.9162907318741552	0.8295172815779187	0.08677345029623651	0.7679723813248813	HDL	lipid/metabolic
3815	49936	3	1	T__albumin	46.0	43.996032495903535	2.0039675040964653	-0.6494693229766346	Albumin	protein/liver
3815	49936	3	2	T__alt	3.258096538021482	3.3332094085230763	-0.07511287050159421	0.3937775002268748	ALT	liver
3815	49936	3	3	T__ast	3.1780538303479458	3.2753128230213187	-0.0972589926733729	-0.40688613353395536	AST	liver
3815	49936	3	4	T__alkaline_phosphatase	3.871201010907891	4.102453987043858	-0.23125297613596674	-0.43312123126394486	Alkaline Phosphatase	liver/bone
3815	49936	3	5	T__blood_urea_nitrogen	1.6639260977181702	1.621822358905424	0.042103738812746316	0.783866479232132	Blood Urea Nitrogen	renal
3815	49936	3	6	T__calcium	2.275	2.3523819222125955	-0.07738192221259554	-0.16992208274669166	Calcium	mineral
3815	49936	3	7	T__total_cholesterol	3.62	5.020228835464353	-1.400228835464353	-0.6850328746460272	Total Cholesterol	lipid/metabolic
3815	49936	3	8	T__bicarbonate	28.0	24.67975242718233	3.320247572817671	1.9623774369597862	Bicarbonate	electrolyte
3815	49936	3	9	T__creatinine	4.344065128386763	4.415473426253971	-0.07140829786720815	-0.286947825383639	Creatinine	renal
3815	49936	3	10	T__ggt	2.8903717578961645	3.2677286987616916	-0.37735694086552707	-0.2074102213727414	GGT	liver
3815	49936	3	11	T__glucose	1.7526720805200082	1.7965960561396273	-0.04392397561961903	-0.8848678265255279	Glucose	metabolic
3815	49936	3	12	T__iron	1.9315214116032136	2.84664859114938	-0.9151271795461666	0.1648438712339414	Iron	haematologic/mineral
3815	49936	3	13	T__ldh	4.553876891600541	4.8167097711486235	-0.26283287954808277	-0.9489362274898046	LDH	tissue-turnover
3815	49936	3	14	T__phosphorus	1.227	1.1757819074241076	0.05121809257589249	-0.3502786690718339	Phosphorus	mineral/renal
3815	49936	3	15	T__total_bilirubin	2.421256622711544	2.7014560542405652	-0.28019943152902105	-0.36708480773711394	Total Bilirubin	liver/haematologic
3815	49936	3	16	T__total_protein	76.0	71.22863105079189	4.77136894920811	-0.6370311434340526	Total Protein	protein/liver
3815	49936	3	17	T__triglycerides	0.5567545556543905	0.9984543301642774	-0.44169977450988696	-1.7957144696007024	Triglycerides	lipid/metabolic
3815	49936	3	18	T__uric_acid	5.343290732190768	5.841804920496229	-0.4985141883054611	0.20726962733861762	Uric Acid	renal/metabolic
3815	49936	3	19	T__sodium	143.0	139.04649910869006	3.953500891309943	12.195636363713563	Sodium	electrolyte
3815	49936	3	20	T__potassium	4.1	4.000412058924422	0.099587941075578	0.2639973880218026	Potassium	electrolyte
3815	49936	3	21	T__chloride	103.0	104.02131630569268	-1.0213163056926788	0.5179498879189997	Chloride	electrolyte
3815	49936	3	22	T__osmolality	284.0	276.96952309161844	7.030476908381559	-9.716842300246478	Osmolality	electrolyte
3815	49936	3	23	T__globulin	30.0	27.232598554888355	2.767401445111645	0.08495921323758343	Globulin	protein/immune
3815	49936	3	24	T__wbc	2.2823823856765264	2.1270674506007445	0.15531493507578187	0.431238514614987	WBC	haematologic/immune
3815	49936	3	25	T__lymphocyte_percent	19.8	29.332209568331102	-9.532209568331101	-1.441361684910818	Lymphocyte Percent	haematologic/immune
3815	49936	3	26	T__monocyte_percent	7.3	7.965401441464634	-0.6654014414646339	-0.07331646356250004	Monocyte Percent	haematologic/immune
3815	49936	3	27	T__neutrophil_percent	71.2	59.014466480828155	12.185533519171848	4.65074843584087	Neutrophil Percent	haematologic/immune
3815	49936	3	28	T__eosinophil_percent	0.9162907318741552	1.2930874547722537	-0.3767967228980985	-0.2577843932519549	Eosinophil Percent	haematologic/immune
3815	49936	3	29	T__basophil_percent	0.1823215567939546	0.4729339251244494	-0.29061236833049475	-0.18379213027593658	Basophil Percent	haematologic/immune
3815	49936	3	30	T__lymphocyte_count	0.9932517730102832	1.1399375212490652	-0.146685748238782	0.11436748094363725	Lymphocyte Count	haematologic/immune
3815	49936	3	31	T__monocyte_count	0.4700036292457356	0.45629029435345864	0.01371333489227694	0.10563894363826559	Monocyte Count	haematologic/immune
3815	49936	3	32	T__neutrophil_count	1.9878743481543453	1.6767820834833846	0.3110922646709606	-3.7341611289734464	Neutrophil Count	haematologic/immune
3815	49936	3	33	T__eosinophil_count	0.0953101798043248	0.19786051976823588	-0.10255033996391108	-0.4180353056959067	Eosinophil Count	haematologic/immune
3815	49936	3	34	T__basophil_count	5.397605346934028e-79	0.03900115490884872	-0.03900115490884872	-0.08328060405807984	Basophil Count	haematologic/immune
3815	49936	3	35	T__rbc	5.36	5.015631446713167	0.34436855328683347	-0.014473436483912125	RBC	haematologic
3815	49936	3	36	T__hemoglobin	15.2	15.545360242122365	-0.34536024212236605	0.4988890571661369	Hemoglobin	haematologic
3815	49936	3	37	T__hematocrit	45.1	44.650593043638985	0.4494069563610168	0.17546844266361483	Hematocrit	haematologic
3815	49936	3	38	T__mcv	84.1	89.16859540704668	-5.068595407046686	-2.4617876723831342	MCV	haematologic
3815	49936	3	39	T__mch	28.5	31.084752653790126	-2.584752653790126	0.4882658361906913	MCH	haematologic
3815	49936	3	40	T__mchc	33.8	34.84903378747692	-1.0490337874769224	0.1279749747348923	MCHC	haematologic
3815	49936	3	41	T__rdw	2.6100697927420065	2.592854102949981	0.01721568979202548	0.3629334124709293	RDW	haematologic
3815	49936	3	42	T__platelets	5.739792912179234	5.527222093620958	0.21257081855827575	-0.7309469564434239	Platelets	haematologic
3815	49936	3	43	T__mean_platelet_volume	7.7	7.702405324865913	-0.002405324865912384	0.0014338421543104705	Mean Platelet Volume	haematologic
3815	49936	3	44	T__weight	4.410371107683024	4.48782408704862	-0.07745297936559581	3.458289611179086	Weight	anthropometric
3815	49936	3	45	T__bmi	3.157000421150113	3.351469174411092	-0.194468753260979	1.7619316452278015	BMI	anthropometric/metabolic
3815	49936	3	46	T__waist	4.543294782270004	4.595461257260922	-0.05216647499091831	-4.515303053736919	Waist	anthropometric/metabolic
3815	49936	3	47	T__systolic_bp	106.0	116.29565868685528	-10.295658686855276	-2.1548748424239648	Systolic Bp	cardiovascular
3815	49936	3	48	T__diastolic_bp	60.0	73.03726716258583	-13.037267162585835	0.7877091759264593	Diastolic Bp	cardiovascular
3815	49936	3	49	T__pulse	4.51085950651685	4.295264536507164	0.2155949700096853	-2.041719761948863	Pulse	cardiovascular
3815	49936	3	50	T__hdl	0.7227059828014898	0.7691927860188454	-0.046486803217355654	-0.3757088057734197	HDL	lipid/metabolic
3816	49943	1	1	T__albumin	43.0	43.61910506671656	-0.619105066716557	0.21830672614176141	Albumin	protein/liver
3816	49943	1	2	T__alt	3.295836866004329	3.4001984757746904	-0.10436160977036124	0.5569496298620502	ALT	liver
3816	49943	1	3	T__ast	2.995732273553991	3.3374425592463832	-0.34171028569239237	-1.4775725949425162	AST	liver
3816	49943	1	4	T__alkaline_phosphatase	4.48863636973214	4.202915011348087	0.28572135838405277	0.528559389769747	Alkaline Phosphatase	liver/bone
3816	49943	1	5	T__blood_urea_nitrogen	1.8500283773520307	1.7134074531730767	0.136620924178954	2.4689752957386513	Blood Urea Nitrogen	renal
3816	49943	1	6	T__calcium	2.3	2.3591364576113043	-0.05913645761130448	-0.09098192080888604	Calcium	mineral
3816	49943	1	7	T__total_cholesterol	5.689	5.3722098917393035	0.31679010826069653	0.1391286091676877	Total Cholesterol	lipid/metabolic
3816	49943	1	8	T__bicarbonate	22.0	25.07512928109101	-3.0751292810910087	-1.9037017849067963	Bicarbonate	electrolyte
3816	49943	1	9	T__creatinine	4.378018613276343	4.438444728483219	-0.060426115206876574	-0.2611662867478432	Creatinine	renal
3816	49943	1	10	T__ggt	2.9444389791664403	3.4574585513258373	-0.5130195721593971	-0.3767435939675261	GGT	liver
3816	49943	1	11	T__glucose	1.9459101490553128	1.8750362660541382	0.07087388300117459	1.3619850545871914	Glucose	metabolic
3816	49943	1	12	T__iron	2.33214389523559	2.8669649767027003	-0.5348210814671104	0.16073392671323966	Iron	haematologic/mineral
3816	49943	1	13	T__ldh	4.962844630259907	4.870887257040022	0.09195737321988506	0.32959325919252996	LDH	tissue-turnover
3816	49943	1	14	T__phosphorus	1.162	1.1912295547840297	-0.029229554784029776	0.19814360355546323	Phosphorus	mineral/renal
3816	49943	1	15	T__total_bilirubin	2.5626389983283526	2.717252090481343	-0.15461309215299046	-0.2365400682487976	Total Bilirubin	liver/haematologic
3816	49943	1	16	T__total_protein	68.0	71.14636346946392	-3.146363469463921	0.472996161571822	Total Protein	protein/liver
3816	49943	1	17	T__triglycerides	0.7342891238911206	1.077774344811269	-0.34348522092014855	-1.4467467835270515	Triglycerides	lipid/metabolic
3816	49943	1	18	T__uric_acid	5.846438775057725	5.875486132519156	-0.02904735746143139	0.007742365092133217	Uric Acid	renal/metabolic
3816	49943	1	19	T__sodium	136.0	139.2809322463105	-3.280932246310499	-9.471044857720598	Sodium	electrolyte
3816	49943	1	20	T__potassium	3.7	4.05368346864397	-0.35368346864397004	-1.0518558755770056	Potassium	electrolyte
3816	49943	1	21	T__chloride	102.0	103.51102060674977	-1.5110206067497671	0.7575345722685988	Chloride	electrolyte
3816	49943	1	22	T__osmolality	273.0	278.4857704648744	-5.485770464874406	7.053918909714026	Osmolality	electrolyte
3816	49943	1	23	T__globulin	25.0	27.52725840274738	-2.5272584027473783	-0.08328875167964482	Globulin	protein/immune
3816	49943	1	24	T__wbc	2.533696813957432	2.095783790532585	0.43791302342484695	0.8777899683638867	WBC	haematologic/immune
3816	49943	1	25	T__lymphocyte_percent	19.0	28.915782249487346	-9.915782249487346	0.10434844210221285	Lymphocyte Percent	haematologic/immune
3816	49943	1	26	T__monocyte_percent	7.1	8.179225402271818	-1.0792254022718186	-0.14927676604160026	Monocyte Percent	haematologic/immune
3816	49943	1	27	T__neutrophil_percent	71.4	59.238961133170385	12.161038866829621	3.284337024887084	Neutrophil Percent	haematologic/immune
3816	49943	1	28	T__eosinophil_percent	1.0986122886681098	1.2949133659365963	-0.19630107726848656	-0.22953565464317563	Eosinophil Percent	haematologic/immune
3816	49943	1	29	T__basophil_percent	0.4700036292457356	0.49219566434104667	-0.02219203509531109	-0.016930248515348974	Basophil Percent	haematologic/immune
3816	49943	1	30	T__lymphocyte_count	1.1631508098056809	1.1049230901347595	0.05822771967092133	0.12724075282542113	Lymphocyte Count	haematologic/immune
3816	49943	1	31	T__monocyte_count	0.5877866649021191	0.4533526176125291	0.13443404728958996	0.5836779253269861	Monocyte Count	haematologic/immune
3816	49943	1	32	T__neutrophil_count	2.2300144001592104	1.651296428496439	0.5787179716627713	-6.505937944992197	Neutrophil Count	haematologic/immune
3816	49943	1	33	T__eosinophil_count	0.1823215567939546	0.1912132930390068	-0.008891736245052212	-0.013862577490374945	Eosinophil Count	haematologic/immune
3816	49943	1	34	T__basophil_count	0.0953101798043248	0.0399324774040898	0.055377702400235	0.06895078200067374	Basophil Count	haematologic/immune
3816	49943	1	35	T__rbc	5.14	5.016668374509471	0.123331625490529	0.02156201597453087	RBC	haematologic
3816	49943	1	36	T__hemoglobin	15.6	15.634795432528527	-0.03479543252852757	0.05021912556106436	Hemoglobin	haematologic
3816	49943	1	37	T__hematocrit	44.7	45.00342859044516	-0.3034285904451579	-0.12657327515399522	Hematocrit	haematologic
3816	49943	1	38	T__mcv	86.9	89.98163372911627	-3.0816337291162625	-1.3765970234048321	MCV	haematologic
3816	49943	1	39	T__mch	30.5	31.28500445795662	-0.7850044579566209	0.04954275889949143	MCH	haematologic
3816	49943	1	40	T__mchc	35.1	34.760325425655125	0.33967457434487613	-0.013165932941238436	MCHC	haematologic
3816	49943	1	41	T__rdw	2.580216829592325	2.6082605074198857	-0.028043677827560565	-0.6183404830484228	RDW	haematologic
3816	49943	1	42	T__platelets	5.262690188904886	5.5184307063153435	-0.2557405174104579	0.8781789153837208	Platelets	haematologic
3816	49943	1	43	T__mean_platelet_volume	8.0	7.62263441257066	0.37736558742934	-0.23454059444643724	Mean Platelet Volume	haematologic
3816	49943	1	44	T__weight	4.481871969643598	4.4923705635218285	-0.010498593878230267	0.4686173738871623	Weight	anthropometric
3816	49943	1	45	T__bmi	3.4226326623822203	3.3716642601440907	0.050968402238129595	-0.49514869717416227	BMI	anthropometric/metabolic
3816	49943	1	46	T__waist	4.61015772749913	4.62626909383464	-0.016111366335509913	-1.389613604358235	Waist	anthropometric/metabolic
3816	49943	1	47	T__systolic_bp	127.33333333333331	123.6262007312928	3.7071326020405166	0.7778560190624907	Systolic Bp	cardiovascular
3816	49943	1	48	T__diastolic_bp	77.33333333333333	76.88474202534313	0.4485913079901991	-0.024550715948107937	Diastolic Bp	cardiovascular
3816	49943	1	49	T__pulse	4.204692619390966	4.281338670517045	-0.07664605112607958	0.7027957709303397	Pulse	cardiovascular
3816	49943	1	50	T__hdl	0.708035793053696	0.7861480083760207	-0.07811221532232471	-0.6913177222624437	HDL	lipid/metabolic
3817	49944	1	1	T__albumin	39.0	40.93495803974248	-1.934958039742483	0.6822983328470391	Albumin	protein/liver
3817	49944	1	2	T__alt	3.1780538303479458	3.1586486041249606	0.019405226222985128	-0.10356043363131717	ALT	liver
3817	49944	1	3	T__ast	3.367295829986474	3.243033328347979	0.12426250163849506	0.5373173553380327	AST	liver
3817	49944	1	4	T__alkaline_phosphatase	4.290459441148391	4.378801845686867	-0.08834240453847642	-0.163425680522228	Alkaline Phosphatase	liver/bone
3817	49944	1	5	T__blood_urea_nitrogen	2.3646204839134985	1.7312864200618685	0.63333406385163	11.44543683185186	Blood Urea Nitrogen	renal
3817	49944	1	6	T__calcium	2.475	2.3388508621485484	0.13614913785145166	0.20946655546427204	Calcium	mineral
3817	49944	1	7	T__total_cholesterol	3.336	5.403160616603755	-2.0671606166037555	-0.9078603593191243	Total Cholesterol	lipid/metabolic
3817	49944	1	8	T__bicarbonate	24.0	24.748431311203813	-0.748431311203813	-0.46332686946850543	Bicarbonate	electrolyte
3817	49944	1	9	T__creatinine	4.410735561310335	4.122869359078325	0.28786620223201	1.2441797203038139	Creatinine	renal
3817	49944	1	10	T__ggt	2.833213344056216	3.2437658010567194	-0.41055245700050325	-0.30149533576568954	GGT	liver
3817	49944	1	11	T__glucose	2.8925915146344776	1.9458889951200105	0.9467025195144672	18.192804290084887	Glucose	metabolic
3817	49944	1	12	T__iron	2.740840023925201	2.638422078145853	0.10241794577934771	-0.030780459412444804	Iron	haematologic/mineral
3817	49944	1	13	T__ldh	4.672828834461906	4.912781037027185	-0.23995220256527894	-0.8600357505298398	LDH	tissue-turnover
3817	49944	1	14	T__phosphorus	1.421	1.2244915149160074	0.19650848508399266	-1.3321071652121554	Phosphorus	mineral/renal
3817	49944	1	15	T__total_bilirubin	2.7966713927557385	2.4755470320927633	0.32112436066297523	0.4912829640093483	Total Bilirubin	liver/haematologic
3817	49944	1	16	T__total_protein	71.0	72.28393902571676	-1.2839390257167622	0.19301591718510677	Total Protein	protein/liver
3817	49944	1	17	T__triglycerides	1.097945399680406	1.0484838341172613	0.04946156556314474	0.20833024691716648	Triglycerides	lipid/metabolic
3817	49944	1	18	T__uric_acid	5.846438775057725	5.660711277782667	0.18572749727505755	-0.049504334205305464	Uric Acid	renal/metabolic
3817	49944	1	19	T__sodium	140.0	139.26122839857413	0.7387716014258672	2.1326069700411296	Sodium	electrolyte
3817	49944	1	20	T__potassium	5.0	3.9188185829798874	1.0811814170201126	3.21543732427616	Potassium	electrolyte
3817	49944	1	21	T__chloride	105.0	104.40474813002128	0.5952518699787248	-0.2984233760295052	Chloride	electrolyte
3817	49944	1	22	T__osmolality	296.0	279.29712152138035	16.702878478619652	-21.477520997533766	Osmolality	electrolyte
3817	49944	1	23	T__globulin	32.0	31.348980985974272	0.6510190140257279	0.02145509178601239	Globulin	protein/immune
3817	49944	1	24	T__wbc	2.2082744135228043	2.0932512918974693	0.11502312162533501	0.23056209085306126	WBC	haematologic/immune
3817	49944	1	25	T__lymphocyte_percent	29.5	30.93143081733149	-1.4314308173314885	0.0150636199956247	Lymphocyte Percent	haematologic/immune
3817	49944	1	26	T__monocyte_percent	8.3	7.2885043534331	1.0114956465669005	0.13990849239354233	Monocyte Percent	haematologic/immune
3817	49944	1	27	T__neutrophil_percent	59.5	58.46043434358514	1.039565656414858	0.2807559463095825	Neutrophil Percent	haematologic/immune
3817	49944	1	28	T__eosinophil_percent	0.9932517730102832	1.1976463900245957	-0.2043946170143125	-0.23899946385802684	Eosinophil Percent	haematologic/immune
3817	49944	1	29	T__basophil_percent	0.6418538861723948	0.49454139103466144	0.14731249513773337	0.11238433705545658	Basophil Percent	haematologic/immune
3817	49944	1	30	T__lymphocyte_count	1.2237754316221157	1.1489576754606239	0.07481775616149178	0.16349373927914929	Lymphocyte Count	haematologic/immune
3817	49944	1	31	T__monocyte_count	0.5306282510621704	0.41251686063970633	0.11811139042246405	0.5128091633718733	Monocyte Count	haematologic/immune
3817	49944	1	32	T__neutrophil_count	1.7578579175523736	1.6376449420818964	0.12021297547047727	-1.351432298441798	Neutrophil Count	haematologic/immune
3817	49944	1	33	T__eosinophil_count	0.0953101798043248	0.16998708576836233	-0.07467690596403753	-0.11642432559152394	Eosinophil Count	haematologic/immune
3817	49944	1	34	T__basophil_count	0.0953101798043248	0.03809341336804623	0.057216766436278564	0.07124060078943557	Basophil Count	haematologic/immune
3817	49944	1	35	T__rbc	3.93	4.421154143049293	-0.4911541430492927	-0.08586827130725791	RBC	haematologic
3817	49944	1	36	T__hemoglobin	11.9	13.417945422310114	-1.5179454223101132	2.1908016718957635	Hemoglobin	haematologic
3817	49944	1	37	T__hematocrit	34.4	39.009577689537736	-4.609577689537737	-1.9228555370659148	Hematocrit	haematologic
3817	49944	1	38	T__mcv	87.4	88.35769317323276	-0.9576931732327552	-0.42781124802440806	MCV	haematologic
3817	49944	1	39	T__mch	30.3	30.37855175417418	-0.07855175417417826	0.004957514035415179	MCH	haematologic
3817	49944	1	40	T__mchc	34.7	34.36975931576122	0.33024068423878106	-0.012800271293611692	MCHC	haematologic
3817	49944	1	41	T__rdw	2.5877640352277083	2.637712936551896	-0.04994890132418783	-1.101332997848911	RDW	haematologic
3817	49944	1	42	T__platelets	5.929589143389895	5.600942017377717	0.3286471260121777	-1.128530510486678	Platelets	haematologic
3817	49944	1	43	T__mean_platelet_volume	8.0	7.843789714273582	0.15621028572641826	-0.09708795527038401	Mean Platelet Volume	haematologic
3817	49944	1	44	T__weight	4.147885329150131	4.290329336095038	-0.1424440069449071	6.358159695928663	Weight	anthropometric
3817	49944	1	45	T__bmi	3.299533727885655	3.4355142097060285	-0.13598048182037337	1.321025487514744	BMI	anthropometric/metabolic
3817	49944	1	46	T__waist	4.499809670330265	4.623607155375316	-0.12379748504505095	-10.677596537841575	Waist	anthropometric/metabolic
3817	49944	1	47	T__systolic_bp	128.66666666666666	128.3205401205947	0.34612654607195736	0.07262664871258898	Systolic Bp	cardiovascular
3817	49944	1	48	T__diastolic_bp	64.0	67.7492242915188	-3.7492242915188	0.20518930921602996	Diastolic Bp	cardiovascular
3817	49944	1	49	T__pulse	4.51085950651685	4.294560595455987	0.2162989110608624	-1.9833240945493085	Pulse	cardiovascular
3817	49944	1	50	T__hdl	0.8064758658669484	0.8714699035012182	-0.06499403763426981	-0.5752177155974397	HDL	lipid/metabolic
3818	49945	3	1	T__albumin	43.0	43.46249405685482	-0.4624940568548226	0.14989050539601942	Albumin	protein/liver
3818	49945	3	2	T__alt	3.951243718581428	3.369272502485118	0.58197121609631	-3.0509707477300503	ALT	liver
3818	49945	3	3	T__ast	3.737669618283368	3.3429186146386836	0.3947510036446844	1.6514535588605515	AST	liver
3818	49945	3	4	T__alkaline_phosphatase	4.02535169073515	4.249640487143863	-0.2242887964087137	-0.42007779221891495	Alkaline Phosphatase	liver/bone
3818	49945	3	5	T__blood_urea_nitrogen	1.5953389880545987	1.7874113327079995	-0.19207234465340073	-3.575907432613614	Blood Urea Nitrogen	renal
3818	49945	3	6	T__calcium	2.375	2.3682871303092736	0.006712869690726375	0.014740714193187851	Calcium	mineral
3818	49945	3	7	T__total_cholesterol	4.862	5.341418788325405	-0.47941878832540485	-0.23454568453945268	Total Cholesterol	lipid/metabolic
3818	49945	3	8	T__bicarbonate	27.0	25.354068272966252	1.645931727033748	0.9728007364120286	Bicarbonate	electrolyte
3818	49945	3	9	T__creatinine	4.366786085257597	4.468432361408685	-0.10164627615108834	-0.4084564227275006	Creatinine	renal
3818	49945	3	10	T__ggt	2.995732273553991	3.4538209303743446	-0.4580886568203537	-0.25178354875764536	GGT	liver
3818	49945	3	11	T__glucose	1.713797927758343	1.9051798731774952	-0.1913819454191521	-3.855473546971729	Glucose	metabolic
3818	49945	3	12	T__iron	2.8903717578961645	2.885111667849974	0.005260090046190324	-0.000947511587059568	Iron	haematologic/mineral
3818	49945	3	13	T__ldh	4.912654885736052	4.897645588981955	0.01500929675409779	0.05418981621933236	LDH	tissue-turnover
3818	49945	3	14	T__phosphorus	1.227	1.1922595838306789	0.03474041616932122	-0.23758844046681893	Phosphorus	mineral/renal
3818	49945	3	15	T__total_bilirubin	2.6864860231863696	2.7146361716430376	-0.028150148456667967	-0.036879060666177355	Total Bilirubin	liver/haematologic
3818	49945	3	16	T__total_protein	70.0	71.01303444957267	-1.0130344495726717	0.13525143425692734	Total Protein	protein/liver
3818	49945	3	17	T__triglycerides	1.4964931534179662	1.0900867554519893	0.4064063979659769	1.652230522815154	Triglycerides	lipid/metabolic
3818	49945	3	18	T__uric_acid	5.88025361777198	5.909356443514578	-0.029102825742597815	0.012100220992050941	Uric Acid	renal/metabolic
3818	49945	3	19	T__sodium	140.0	139.5097261407011	0.49027385929889533	1.5123815248875943	Sodium	electrolyte
3818	49945	3	20	T__potassium	3.6	4.064500945724965	-0.4645009457249647	-1.2313442278316131	Potassium	electrolyte
3818	49945	3	21	T__chloride	99.0	103.4689680152132	-4.468968015213207	2.2663904117573	Chloride	electrolyte
3818	49945	3	22	T__osmolality	278.0	279.5524759735863	-1.5524759735862972	2.1456814959843635	Osmolality	electrolyte
3818	49945	3	23	T__globulin	27.0	27.55054039271785	-0.5505403927178492	-0.016901587842790076	Globulin	protein/immune
3818	49945	3	24	T__wbc	2.360854001118021	2.0851516585097807	0.27570234260824034	0.7654992653748259	WBC	haematologic/immune
3818	49945	3	25	T__lymphocyte_percent	38.3	28.985559521371677	9.31444047862832	1.4084329059319847	Lymphocyte Percent	haematologic/immune
3818	49945	3	26	T__monocyte_percent	8.0	8.401994231547366	-0.40199423154736635	-0.04429325455728543	Monocyte Percent	haematologic/immune
3818	49945	3	27	T__neutrophil_percent	52.7	58.77819351056971	-6.0781935105697045	-2.3198121705172032	Neutrophil Percent	haematologic/immune
3818	49945	3	28	T__eosinophil_percent	0.6418538861723948	1.3306113370078343	-0.6887574508354395	-0.47121142720074577	Eosinophil Percent	haematologic/immune
3818	49945	3	29	T__basophil_percent	0.262364264467491	0.49103095322558166	-0.22866668875809065	-0.14461579213379963	Basophil Percent	haematologic/immune
3818	49945	3	30	T__lymphocyte_count	1.547562508716013	1.0987488796585558	0.44881362905745714	-0.3499295929207555	Lymphocyte Count	haematologic/immune
3818	49945	3	31	T__monocyte_count	0.5877866649021191	0.458617794573287	0.12916887032883206	0.9950360812795906	Monocyte Count	haematologic/immune
3818	49945	3	32	T__neutrophil_count	1.8082887711792648	1.6344224981438835	0.17386627303538127	-2.086984319892701	Neutrophil Count	haematologic/immune
3818	49945	3	33	T__eosinophil_count	0.0953101798043248	0.19820231812017775	-0.10289213831585295	-0.4194286094976363	Eosinophil Count	haematologic/immune
3818	49945	3	34	T__basophil_count	5.397605346934028e-79	0.038473263771492884	-0.038473263771492884	-0.08215337864902082	Basophil Count	haematologic/immune
3818	49945	3	35	T__rbc	5.57	4.976904994788944	0.5930950052110564	-0.024927139266685067	RBC	haematologic
3818	49945	3	36	T__hemoglobin	16.2	15.593221353722747	0.6067786462772524	-0.8765201949405255	Hemoglobin	haematologic
3818	49945	3	37	T__hematocrit	47.5	44.93159737598372	2.5684026240162794	1.0028184971112108	Hematocrit	haematologic
3818	49945	3	38	T__mcv	85.2	90.58892373788966	-5.388923737889655	-2.6173693025302067	MCV	haematologic
3818	49945	3	39	T__mch	29.1	31.45870695012766	-2.358706950127658	0.4455652728101963	MCH	haematologic
3818	49945	3	40	T__mchc	34.2	34.73295731904107	-0.532957319041067	0.06501716174757328	MCHC	haematologic
3818	49945	3	41	T__rdw	2.653241964607215	2.607943526716851	0.04529843789036381	0.9549612499853208	RDW	haematologic
3818	49945	3	42	T__platelets	5.1298987149230735	5.493902750847394	-0.36400403592432085	1.2516658871455741	Platelets	haematologic
3818	49945	3	43	T__mean_platelet_volume	8.6	7.619663397559938	0.9803366024400617	-0.5843900613644873	Mean Platelet Volume	haematologic
3818	49945	3	44	T__weight	5.046002437933547	4.488484069087088	0.5575183688464591	-24.893296537016795	Weight	anthropometric
3818	49945	3	45	T__bmi	3.8803259186848913	3.377163331992464	0.5031625866924272	-4.558768796127991	BMI	anthropometric/metabolic
3818	49945	3	46	T__waist	4.98292145552874	4.644962774259259	0.33795868126948125	29.25223269999843	Waist	anthropometric/metabolic
3818	49945	3	47	T__systolic_bp	135.33333333333334	128.15723116935558	7.17610216397776	1.5019536379505873	Systolic Bp	cardiovascular
3818	49945	3	48	T__diastolic_bp	82.66666666666667	74.9805788410831	7.68608782558357	-0.4643919489940087	Diastolic Bp	cardiovascular
3818	49945	3	49	T__pulse	4.262679877041316	4.27539301235499	-0.012713135313673796	0.12039547863798344	Pulse	cardiovascular
3818	49945	3	50	T__hdl	0.6471032420585384	0.7910043113840093	-0.14390106932547087	-1.1630160639999836	HDL	lipid/metabolic
3819	49946	1	1	T__albumin	44.0	44.41166555226149	-0.41166555226148915	0.14516010902021984	Albumin	protein/liver
3819	49946	1	2	T__alt	3.49650756146648	3.3162125188188085	0.18029504264767127	-0.9621857835418428	ALT	liver
3819	49946	1	3	T__ast	3.295836866004329	3.267692386669153	0.028144479335176165	0.12169815515011322	AST	liver
3819	49946	1	4	T__alkaline_phosphatase	4.290459441148391	4.111284771396384	0.17917466975200735	0.3314573843619343	Alkaline Phosphatase	liver/bone
3819	49946	1	5	T__blood_urea_nitrogen	1.5953389880545987	1.6063583383183122	-0.011019350263713479	-0.19913862931100595	Blood Urea Nitrogen	renal
3819	49946	1	6	T__calcium	2.375	2.3633623473595575	0.011637652640442475	0.01790462320035311	Calcium	mineral
3819	49946	1	7	T__total_cholesterol	6.155	4.8557140649367145	1.2992859350632857	0.570623388618353	Total Cholesterol	lipid/metabolic
3819	49946	1	8	T__bicarbonate	26.0	24.6714567476447	1.3285432523552991	0.8224532790820942	Bicarbonate	electrolyte
3819	49946	1	9	T__creatinine	4.432006566978902	4.403084476400165	0.02892209057873707	0.12500348525754545	Creatinine	renal
3819	49946	1	10	T__ggt	3.4339872044851463	3.2125519987441855	0.22143520574096076	0.1626142544438205	GGT	liver
3819	49946	1	11	T__glucose	1.809926773183504	1.7719220333374195	0.038004739846084545	0.7303379676965579	Glucose	metabolic
3819	49946	1	12	T__iron	3.246490991901174	2.870546660684501	0.37594433121667326	-0.1129854650012608	Iron	haematologic/mineral
3819	49946	1	13	T__ldh	4.812184355372417	4.8050710761556426	0.007113279216774515	0.025495387683564477	LDH	tissue-turnover
3819	49946	1	14	T__phosphorus	0.936	1.2021755873357198	-0.2661755873357198	1.8043719941299845	Phosphorus	mineral/renal
3819	49946	1	15	T__total_bilirubin	2.7966713927557385	2.72919373643232	0.06747765632341851	0.10323297470964919	Total Bilirubin	liver/haematologic
3819	49946	1	16	T__total_protein	72.0	71.5441127583932	0.4558872416068027	-0.06853401314957523	Total Protein	protein/liver
3819	49946	1	17	T__triglycerides	1.007592890280941	0.9513181343558704	0.056274755925070585	0.23702714751530088	Triglycerides	lipid/metabolic
3819	49946	1	18	T__uric_acid	5.737539571454335	5.8489985831505065	-0.11145901169617112	0.029708601290355678	Uric Acid	renal/metabolic
3819	49946	1	19	T__sodium	138.0	139.11329009444205	-1.1132900944420498	-3.2137269631135186	Sodium	electrolyte
3819	49946	1	20	T__potassium	3.8	3.9767243534730836	-0.1767243534730838	-0.5255788467323944	Potassium	electrolyte
3819	49946	1	21	T__chloride	102.0	103.99219359338214	-1.9921935933821402	0.9987656785735063	Chloride	electrolyte
3819	49946	1	22	T__osmolality	275.0	276.83100690996105	-1.8310069099610473	2.3544139057023012	Osmolality	electrolyte
3819	49946	1	23	T__globulin	28.0	27.13244720613171	0.8675527938682883	0.028591215341860994	Globulin	protein/immune
3819	49946	1	24	T__wbc	2.26176309847379	2.128715316712088	0.1330477817617024	0.2666922468532904	WBC	haematologic/immune
3819	49946	1	25	T__lymphocyte_percent	28.8	29.48701195057784	-0.6870119505778405	0.007229750003042519	Lymphocyte Percent	haematologic/immune
3819	49946	1	26	T__monocyte_percent	7.6	8.080159358190006	-0.4801593581900061	-0.06641488981294537	Monocyte Percent	haematologic/immune
3819	49946	1	27	T__neutrophil_percent	62.4	58.84575847463783	3.5542415253621655	0.9598955455177604	Neutrophil Percent	haematologic/immune
3819	49946	1	28	T__eosinophil_percent	0.6931471805599453	1.2668986086344676	-0.5737514280745223	-0.6708898976922957	Eosinophil Percent	haematologic/immune
3819	49946	1	29	T__basophil_percent	0.1823215567939546	0.4780763944790387	-0.29575483768508415	-0.22563063189653723	Basophil Percent	haematologic/immune
3819	49946	1	30	T__lymphocyte_count	1.252762968495368	1.1426045672290768	0.11015840126629128	0.2407210515263845	Lymphocyte Count	haematologic/immune
3819	49946	1	31	T__monocyte_count	0.5306282510621704	0.46193930981666587	0.06868894124550451	0.29822964886803566	Monocyte Count	haematologic/immune
3819	49946	1	32	T__neutrophil_count	1.8562979903656265	1.6760116682032677	0.18028632216235874	-2.0267758765968726	Neutrophil Count	haematologic/immune
3819	49946	1	33	T__eosinophil_count	0.0953101798043248	0.1934204824040463	-0.0981103025997215	-0.1529579414987233	Eosinophil Count	haematologic/immune
3819	49946	1	34	T__basophil_count	5.397605346934028e-79	0.03995055662822755	-0.03995055662822755	-0.049742441478879414	Basophil Count	haematologic/immune
3819	49946	1	35	T__rbc	5.43	5.0494763653610875	0.38052363463891226	0.06652678626538372	RBC	haematologic
3819	49946	1	36	T__hemoglobin	16.5	15.642727630194626	0.8572723698053739	-1.2372735629594735	Hemoglobin	haematologic
3819	49946	1	37	T__hematocrit	46.4	44.91885285201566	1.4811471479843377	0.6178509587060851	Hematocrit	haematologic
3819	49946	1	38	T__mcv	85.6	89.12058511585096	-3.520585115850963	-1.5726810572370096	MCV	haematologic
3819	49946	1	39	T__mch	30.3	31.075446126138523	-0.7754461261385224	0.04893951884913803	MCH	haematologic
3819	49946	1	40	T__mchc	35.3	34.861038046169796	0.4389619538302014	-0.01701435457460996	MCHC	haematologic
3819	49946	1	41	T__rdw	2.509599262378372	2.5868213035385903	-0.07722204116021825	-1.7026837395082186	RDW	haematologic
3819	49946	1	42	T__platelets	5.627621113690637	5.527739438293716	0.0998816753969205	-0.34298038595893476	Platelets	haematologic
3819	49946	1	43	T__mean_platelet_volume	7.9	7.714984118338703	0.18501588166129768	-0.11499123479296512	Mean Platelet Volume	haematologic
3819	49946	1	44	T__weight	4.329416684401584	4.466939550612961	-0.13752286621137788	6.138498656190991	Weight	anthropometric
3819	49946	1	45	T__bmi	3.3655702040190043	3.331923419588979	0.033646784430025445	-0.3268723511635504	BMI	anthropometric/metabolic
3819	49946	1	46	T__waist	4.504244267398131	4.575928332425287	-0.07168406502715552	-6.182787350436284	Waist	anthropometric/metabolic
3819	49946	1	47	T__systolic_bp	118.66666666666669	114.803289204548	3.8633774621186916	0.8106403885216484	Systolic Bp	cardiovascular
3819	49946	1	48	T__diastolic_bp	66.0	69.85748458641973	-3.85748458641973	0.21111422951927666	Diastolic Bp	cardiovascular
3819	49946	1	49	T__pulse	4.262679877041316	4.300305557123514	-0.03762568008219791	0.34500366883414113	Pulse	cardiovascular
3819	49946	1	50	T__hdl	0.6312717768418579	0.770485804740266	-0.1392140278984081	-1.2320880194803765	HDL	lipid/metabolic
3820	49947	0	1	T__albumin	38.0	39.631719433999315	-1.631719433999315	0.5135450947422534	Albumin	protein/liver
3820	49947	0	2	T__alt	2.5649493574615367	2.880687348587432	-0.31573799112589507	1.5965871065335686	ALT	liver
3820	49947	0	3	T__ast	2.9444389791664403	3.1696023842217	-0.22516340505525978	-0.9242756792198343	AST	liver
3820	49947	0	4	T__alkaline_phosphatase	4.477336814478207	4.258681175129639	0.2186556393485679	0.3671515752101583	Alkaline Phosphatase	liver/bone
3820	49947	0	5	T__blood_urea_nitrogen	1.5953389880545987	1.7415953866677396	-0.14625639861314088	-2.7547866536736145	Blood Urea Nitrogen	renal
3820	49947	0	6	T__calcium	2.375	2.367396836943647	0.007603163056352891	0.030866702489813273	Calcium	mineral
3820	49947	0	7	T__total_cholesterol	4.422	4.928057618295783	-0.5060576182957837	-0.21771446358122662	Total Cholesterol	lipid/metabolic
3820	49947	0	8	T__bicarbonate	28.0	25.491086191148444	2.508913808851556	1.640793666773356	Bicarbonate	electrolyte
3820	49947	0	9	T__creatinine	4.29714934254078	4.391845391080397	-0.09469604853961755	-0.37177412650642544	Creatinine	renal
3820	49947	0	10	T__ggt	2.833213344056216	3.1507788383576547	-0.31756549430143854	-0.2088522698971156	GGT	liver
3820	49947	0	11	T__glucose	1.888583653863595	1.928698338547364	-0.040114684683769	-0.8117295299232111	Glucose	metabolic
3820	49947	0	12	T__iron	2.163323025660538	2.513911485893186	-0.3505884602326481	0.06250331042438693	Iron	haematologic/mineral
3820	49947	0	13	T__ldh	4.795790545596741	4.969368448509817	-0.17357790291307573	-0.6738440055129228	LDH	tissue-turnover
3820	49947	0	14	T__phosphorus	1.066	1.220962206755687	-0.15496220675568684	1.1270857837231267	Phosphorus	mineral/renal
3820	49947	0	15	T__total_bilirubin	2.0592388343623163	2.48053548208357	-0.42129664772125386	-0.390028710279362	Total Bilirubin	liver/haematologic
3820	49947	0	16	T__total_protein	77.0	72.51395881072521	4.486041189274786	-0.619967192475218	Total Protein	protein/liver
3820	49947	0	17	T__triglycerides	1.5089543738557782	0.7876023075985464	0.7213520662572318	2.81295111998707	Triglycerides	lipid/metabolic
3820	49947	0	18	T__uric_acid	5.7751724707428735	5.73677790767436	0.038394563068513854	-0.005957695568301711	Uric Acid	renal/metabolic
3820	49947	0	19	T__sodium	137.0	139.65313624781527	-2.6531362478152687	-8.008730013759001	Sodium	electrolyte
3820	49947	0	20	T__potassium	4.0	3.935534365292029	0.06446563470797084	0.18253489113414567	Potassium	electrolyte
3820	49947	0	21	T__chloride	98.0	104.21237623121347	-6.212376231213469	2.8608894377784253	Chloride	electrolyte
3820	49947	0	22	T__osmolality	273.0	280.1817636049203	-7.18176360492032	9.900204307183115	Osmolality	electrolyte
3820	49947	0	23	T__globulin	39.0	32.8822393767259	6.117760623274101	0.13259533470523785	Globulin	protein/immune
3820	49947	0	24	T__wbc	2.2082744135228043	1.9749737817845496	0.23330063173825466	0.8191433493316396	WBC	haematologic/immune
3820	49947	0	25	T__lymphocyte_percent	31.8	33.463245842168384	-1.663245842168383	-0.3002933520413833	Lymphocyte Percent	haematologic/immune
3820	49947	0	26	T__monocyte_percent	4.4	7.976885335881471	-3.576885335881471	-0.8100377385953131	Monocyte Percent	haematologic/immune
3820	49947	0	27	T__neutrophil_percent	60.4	54.87705679255447	5.522943207445529	2.360964418720234	Neutrophil Percent	haematologic/immune
3820	49947	0	28	T__eosinophil_percent	1.1939224684724346	1.253954841914071	-0.060032373441636366	-0.07063709324109663	Eosinophil Percent	haematologic/immune
3820	49947	0	29	T__basophil_percent	0.6931471805599453	0.5077791508561869	0.18536802970375843	0.07800279761488366	Basophil Percent	haematologic/immune
3820	49947	0	30	T__lymphocyte_count	1.2809338454620642	1.1015249648996321	0.1794088805624321	-0.07294728785826407	Lymphocyte Count	haematologic/immune
3820	49947	0	31	T__monocyte_count	0.3364722366212129	0.39471610137364077	-0.058243864752427876	-0.2659374633426173	Monocyte Count	haematologic/immune
3820	49947	0	32	T__neutrophil_count	1.7749523509116738	1.4769048742937168	0.29804747661795705	-3.7202228807885414	Neutrophil Count	haematologic/immune
3820	49947	0	33	T__eosinophil_count	0.1823215567939546	0.16552798521064196	0.016793571583312628	0.07324814570411435	Eosinophil Count	haematologic/immune
3820	49947	0	34	T__basophil_count	0.0953101798043248	0.03353768031444893	0.061772499489875864	0.16219877383197862	Basophil Count	haematologic/immune
3820	49947	0	35	T__rbc	4.45	4.294097589802005	0.1559024101979949	0.18253703252275158	RBC	haematologic
3820	49947	0	36	T__hemoglobin	12.6	12.53509475990832	0.06490524009167942	-0.15076334102429015	Hemoglobin	haematologic
3820	49947	0	37	T__hematocrit	37.7	37.2873557351075	0.4126442648925064	0.2353679261638444	Hematocrit	haematologic
3820	49947	0	38	T__mcv	84.5	87.3974852152024	-2.897485215202394	-0.226305281290561	MCV	haematologic
3820	49947	0	39	T__mch	28.3	29.42438669734762	-1.1243866973476209	-1.3593572447395172	MCH	haematologic
3820	49947	0	40	T__mchc	33.6	33.64123466841804	-0.04123466841804202	0.033188875630632546	MCHC	haematologic
3820	49947	0	41	T__rdw	2.815408719422709	2.6872834494290956	0.1281252699936135	2.8551680986648122	RDW	haematologic
3820	49947	0	42	T__platelets	6.089044875446846	5.5645630629972445	0.5244818124496016	-1.4317266629555423	Platelets	haematologic
3820	49947	0	43	T__mean_platelet_volume	6.5	7.885941158415753	-1.3859411584157533	0.7212585060669737	Mean Platelet Volume	haematologic
3820	49947	0	44	T__weight	4.661550519424199	4.363898496392218	0.297652023031981	-13.603582583232907	Weight	anthropometric
3820	49947	0	45	T__bmi	3.6192613872330655	3.4439285930760977	0.1753327941569678	-1.4019088397627724	BMI	anthropometric/metabolic
3820	49947	0	46	T__waist	4.73444252169223	4.625092675697898	0.10934984599433228	9.453183082685651	Waist	anthropometric/metabolic
3820	49947	0	47	T__systolic_bp	151.33333333333334	135.70728816856663	15.626045164766708	3.227393116522483	Systolic Bp	cardiovascular
3820	49947	0	48	T__diastolic_bp	82.0	67.11873441842917	14.88126558157083	-0.8906783661276978	Diastolic Bp	cardiovascular
3820	49947	0	49	T__pulse	4.394449154672439	4.279762383959076	0.1146867707133632	-1.0051245041863843	Pulse	cardiovascular
3820	49947	0	50	T__hdl	0.6729444732424258	0.9335117483006429	-0.2605672750582171	-2.354971966799198	HDL	lipid/metabolic
3821	49953	3	1	T__albumin	44.0	43.63383738424037	0.3661626157596274	-0.1186702806660438	Albumin	protein/liver
3821	49953	3	2	T__alt	3.367295829986474	3.374648848848479	-0.007353018862005012	0.03854803267756809	ALT	liver
3821	49953	3	3	T__ast	3.258096538021482	3.314162746777928	-0.05606620875644586	-0.23455479309177915	AST	liver
3821	49953	3	4	T__alkaline_phosphatase	4.174387269895637	4.148494819629553	0.025892450266083777	0.048494813459581086	Alkaline Phosphatase	liver/bone
3821	49953	3	5	T__blood_urea_nitrogen	1.955860479908481	1.668718136751353	0.28714234315712805	5.345873404974251	Blood Urea Nitrogen	renal
3821	49953	3	6	T__calcium	2.35	2.350651356478208	-0.0006513564782077985	-0.00143030628114332	Calcium	mineral
3821	49953	3	7	T__total_cholesterol	5.353	5.272773428576901	0.08022657142309875	0.03924918374269494	Total Cholesterol	lipid/metabolic
3821	49953	3	8	T__bicarbonate	26.0	24.813682932613577	1.1863170673864225	0.7011530902630249	Bicarbonate	electrolyte
3821	49953	3	9	T__creatinine	4.512725895596812	4.429109324311177	0.08361657128563493	0.3360056745935577	Creatinine	renal
3821	49953	3	10	T__ggt	3.1354942159291497	3.390859439427749	-0.25536522349859947	-0.1403587738846403	GGT	liver
3821	49953	3	11	T__glucose	1.791759469228055	1.8428707908213104	-0.05111132159325549	-1.0296600754160865	Glucose	metabolic
3821	49953	3	12	T__iron	2.4159137783010487	2.843303301464202	-0.4273895231631535	0.07698661464517048	Iron	haematologic/mineral
3821	49953	3	13	T__ldh	4.875197323201151	4.849312616564275	0.025884706636876587	0.09345457808745888	LDH	tissue-turnover
3821	49953	3	14	T__phosphorus	1.259	1.1753288074592732	0.08367119254072675	-0.5722242373511157	Phosphorus	mineral/renal
3821	49953	3	15	T__total_bilirubin	2.7966713927557385	2.695958505029237	0.10071288772650133	0.13194234844085748	Total Bilirubin	liver/haematologic
3821	49953	3	16	T__total_protein	68.0	71.03919204288928	-3.039192042889283	0.4057661444350801	Total Protein	protein/liver
3821	49953	3	17	T__triglycerides	1.608837732362068	1.056348390252646	0.5524893421094219	2.246125452581263	Triglycerides	lipid/metabolic
3821	49953	3	18	T__uric_acid	5.756374924775372	5.857220034376325	-0.10084510960095283	0.041928853333064835	Uric Acid	renal/metabolic
3821	49953	3	19	T__sodium	142.0	139.1003189996479	2.8996810003521034	8.944845599704973	Sodium	electrolyte
3821	49953	3	20	T__potassium	3.6	4.0341345164812115	-0.4341345164812114	-1.1508459474442732	Potassium	electrolyte
3821	49953	3	21	T__chloride	106.0	103.77585513892305	2.224144861076951	-1.127951815798258	Chloride	electrolyte
3821	49953	3	22	T__osmolality	284.0	277.64395658052575	6.356043419474247	-8.784705840783161	Osmolality	electrolyte
3821	49953	3	23	T__globulin	24.0	27.405354658648925	-3.4053546586489247	-0.104544374328055	Globulin	protein/immune
3821	49953	3	24	T__wbc	2.0014800002101243	2.112542450465546	-0.11106245025542183	-0.30836961078005903	WBC	haematologic/immune
3821	49953	3	25	T__lymphocyte_percent	22.7	28.822137311865333	-6.122137311865334	-0.9257259912121871	Lymphocyte Percent	haematologic/immune
3821	49953	3	26	T__monocyte_percent	10.9	8.048366129164238	2.8516338708357623	0.31420387416734097	Monocyte Percent	haematologic/immune
3821	49953	3	27	T__neutrophil_percent	61.8	59.407737635503615	2.392262364496382	0.9130343314306242	Neutrophil Percent	haematologic/immune
3821	49953	3	28	T__eosinophil_percent	1.62924053973028	1.2973459024393488	0.33189463729093127	0.2270647606475033	Eosinophil Percent	haematologic/immune
3821	49953	3	29	T__basophil_percent	0.4700036292457356	0.48576012777252575	-0.015756498526790175	-0.009964890505400234	Basophil Percent	haematologic/immune
3821	49953	3	30	T__lymphocyte_count	0.9162907318741552	1.116445621002016	-0.20015488912786072	0.15605613185299394	Lymphocyte Count	haematologic/immune
3821	49953	3	31	T__monocyte_count	0.5306282510621704	0.4541545497740917	0.07647370128807868	0.5891055008603777	Monocyte Count	haematologic/immune
3821	49953	3	32	T__neutrophil_count	1.6094379124341005	1.668682920467452	-0.05924500803335153	0.7111408132177578	Neutrophil Count	haematologic/immune
3821	49953	3	33	T__eosinophil_count	0.262364264467491	0.1963728624733934	0.06599140199409761	0.26900677185090005	Eosinophil Count	haematologic/immune
3821	49953	3	34	T__basophil_count	5.397605346934028e-79	0.04019784635858842	-0.04019784635858842	-0.08583594343298767	Basophil Count	haematologic/immune
3821	49953	3	35	T__rbc	4.74	5.000965738680589	-0.26096573868058837	0.010968106719444516	RBC	haematologic
3821	49953	3	36	T__hemoglobin	15.2	15.53069250532197	-0.33069250532197003	0.47770082386475443	Hemoglobin	haematologic
3821	49953	3	37	T__hematocrit	42.6	44.664068695579644	-2.0640686955796426	-0.8059041241745574	Hematocrit	haematologic
3821	49953	3	38	T__mcv	89.9	89.50147653426873	0.39852346573127306	0.19356055796615565	MCV	haematologic
3821	49953	3	39	T__mch	32.1	31.149983788983985	0.9500162110160169	-0.17946028955082827	MCH	haematologic
3821	49953	3	40	T__mchc	35.7	34.79176729864993	0.9082327013500731	-0.11079820154146897	MCHC	haematologic
3821	49953	3	41	T__rdw	2.5416019934645457	2.603900298265864	-0.06229830480131815	-1.3133447817565678	RDW	haematologic
3821	49953	3	42	T__platelets	5.552959584921617	5.52402370304688	0.02893588187473739	-0.0994990513363778	Platelets	haematologic
3821	49953	3	43	T__mean_platelet_volume	7.8	7.661057849020592	0.13894215097940776	-0.08282503370257908	Mean Platelet Volume	haematologic
3821	49953	3	44	T__weight	4.314817884980432	4.495296628417586	-0.18047874343715442	8.05840870912462	Weight	anthropometric
3821	49953	3	45	T__bmi	3.3002714630721948	3.367344554072581	-0.06707309100038605	0.607697635713373	BMI	anthropometric/metabolic
3821	49953	3	46	T__waist	4.564348191467836	4.616616160141207	-0.05226796867337047	-4.524087905203134	Waist	anthropometric/metabolic
3821	49953	3	47	T__systolic_bp	143.33333333333334	119.99158864117581	23.341744692157533	4.88541238062124	Systolic Bp	cardiovascular
3821	49953	3	48	T__diastolic_bp	98.0	76.27375839579433	21.72624160420567	-1.3126953414854765	Diastolic Bp	cardiovascular
3821	49953	3	49	T__pulse	4.23410650459726	4.289305511103239	-0.05519900650597975	0.5227436540756948	Pulse	cardiovascular
3821	49953	3	50	T__hdl	0.5766133643039938	0.7780341520501062	-0.20142078774611238	-1.627893474804053	HDL	lipid/metabolic
3822	49955	0	1	T__albumin	43.0	45.049093425714304	-2.049093425714304	0.6449036859633447	Albumin	protein/liver
3822	49955	0	2	T__alt	3.258096538021482	3.223404783633868	0.03469175438761418	-0.1754252238090949	ALT	liver
3822	49955	0	3	T__ast	3.367295829986474	3.25602643757545	0.11126939241102418	0.4567509237206539	AST	liver
3822	49955	0	4	T__alkaline_phosphatase	4.248495242049359	4.135685608968706	0.11280963308065317	0.1894222102290044	Alkaline Phosphatase	liver/bone
3822	49955	0	5	T__blood_urea_nitrogen	1.7298840655099674	1.5880349517232293	0.14184911378673815	2.6717740160465477	Blood Urea Nitrogen	renal
3822	49955	0	6	T__calcium	2.425	2.3894602782001355	0.03553972179986431	0.14428126968164118	Calcium	mineral
3822	49955	0	7	T__total_cholesterol	4.913	4.512175799142136	0.40082420085786463	0.17244128479682033	Total Cholesterol	lipid/metabolic
3822	49955	0	8	T__bicarbonate	23.0	24.618381894246937	-1.6183818942469372	-1.058398560019307	Bicarbonate	electrolyte
3822	49955	0	9	T__creatinine	4.512725895596812	4.395682872755322	0.11704302284149026	0.4595077434763508	Creatinine	renal
3822	49955	0	10	T__ggt	2.772588722239781	3.061853371586977	-0.28926464934719576	-0.19023974487546003	GGT	liver
3822	49955	0	11	T__glucose	1.7715567619105357	1.7376643216078205	0.03389244030271521	0.6858210366540679	Glucose	metabolic
3822	49955	0	12	T__iron	2.580216829592325	2.8960647768364614	-0.31584794724413623	0.0563097321583411	Iron	haematologic/mineral
3822	49955	0	13	T__ldh	4.691347882229144	4.795618196142356	-0.10427031391321151	-0.4047861208379388	LDH	tissue-turnover
3822	49955	0	14	T__phosphorus	1.195	1.2458839438478977	-0.05088394384789763	0.3700939147127021	Phosphorus	mineral/renal
3822	49955	0	15	T__total_bilirubin	2.421256622711544	2.726727193781124	-0.30547057106957975	-0.2827990526556421	Total Bilirubin	liver/haematologic
3822	49955	0	16	T__total_protein	65.0	71.82956341100535	-6.829563411005353	0.9438400306879366	Total Protein	protein/liver
3822	49955	0	17	T__triglycerides	0.7816158285475535	0.8650268512819015	-0.08341102273434797	-0.3252657624414184	Triglycerides	lipid/metabolic
3822	49955	0	18	T__uric_acid	6.062155975230515	5.844843763331467	0.21731221189904737	-0.03372039940807458	Uric Acid	renal/metabolic
3822	49955	0	19	T__sodium	139.0	139.26068323057223	-0.2606832305722264	-0.786895740649054	Sodium	electrolyte
3822	49955	0	20	T__potassium	4.2	3.9643842476778137	0.23561575232218646	0.6671476344636441	Potassium	electrolyte
3822	49955	0	21	T__chloride	108.0	103.93001230822419	4.0699876917758075	-1.8742884149202939	Chloride	electrolyte
3822	49955	0	22	T__osmolality	277.0	276.7026776112738	0.29732238872617245	-0.40986484036764426	Osmolality	electrolyte
3822	49955	0	23	T__globulin	22.0	26.780469985291056	-4.780469985291056	-0.10361111798597601	Globulin	protein/immune
3822	49955	0	24	T__wbc	2.0014800002101243	2.122479578303329	-0.12099957809320472	-0.4248423972472715	WBC	haematologic/immune
3822	49955	0	25	T__lymphocyte_percent	36.0	29.215595939846125	6.784404060153875	1.2249009648331501	Lymphocyte Percent	haematologic/immune
3822	49955	0	26	T__monocyte_percent	10.0	8.469891940470557	1.530108059529443	0.3465152376885601	Monocyte Percent	haematologic/immune
3822	49955	0	27	T__neutrophil_percent	49.6	58.92492387162377	-9.324923871623767	-3.986246579269352	Neutrophil Percent	haematologic/immune
3822	49955	0	28	T__eosinophil_percent	1.5686159179138452	1.2174224584249165	0.35119345948892877	0.41323179013903993	Eosinophil Percent	haematologic/immune
3822	49955	0	29	T__basophil_percent	0.4700036292457356	0.4682297541124434	0.001773875133292191	0.000746445993073314	Basophil Percent	haematologic/immune
3822	49955	0	30	T__lymphocyte_count	1.1939224684724346	1.1276982665445763	0.06622420192785827	-0.026926626519662156	Lymphocyte Count	haematologic/immune
3822	49955	0	31	T__monocyte_count	0.4700036292457356	0.4760989386162662	-0.006095309370530599	-0.02783076156050966	Monocyte Count	haematologic/immune
3822	49955	0	32	T__neutrophil_count	1.4350845252893227	1.6693343082362586	-0.23424978294693588	2.9239012932694486	Neutrophil Count	haematologic/immune
3822	49955	0	33	T__eosinophil_count	0.1823215567939546	0.18012706687336685	0.002194489920587739	0.009571657622202703	Eosinophil Count	haematologic/immune
3822	49955	0	34	T__basophil_count	5.397605346934028e-79	0.03749616721340346	-0.03749616721340346	-0.09845533846998782	Basophil Count	haematologic/immune
3822	49955	0	35	T__rbc	4.52	5.067662811757938	-0.5476628117579381	-0.6412264207743854	RBC	haematologic
3822	49955	0	36	T__hemoglobin	15.0	15.630305542755039	-0.630305542755039	1.4640877894858957	Hemoglobin	haematologic
3822	49955	0	37	T__hematocrit	41.5	44.97941128357587	-3.479411283575871	-1.9846194113461546	Hematocrit	haematologic
3822	49955	0	38	T__mcv	91.9	88.92932102912717	2.9706789708728394	0.23202200880958496	MCV	haematologic
3822	49955	0	39	T__mch	33.2	30.93144569448299	2.2685543055170143	2.742629148462953	MCH	haematologic
3822	49955	0	40	T__mchc	36.2	34.77555270154492	1.4244472984550853	-1.1465062299405095	MCHC	haematologic
3822	49955	0	41	T__rdw	2.5649493574615367	2.5829954618504614	-0.018046104388924622	-0.4021428525301911	RDW	haematologic
3822	49955	0	42	T__platelets	5.537334267018537	5.506569394800756	0.030764872217780237	-0.08398172594564224	Platelets	haematologic
3822	49955	0	43	T__mean_platelet_volume	8.0	7.712747818897309	0.2872521811026907	-0.14948908743242323	Mean Platelet Volume	haematologic
3822	49955	0	44	T__weight	4.819474788635096	4.387839425574991	0.4316353630601055	-19.72701965005954	Weight	anthropometric
3822	49955	0	45	T__bmi	3.5313480661272005	3.255462300526847	0.2758857656003535	-2.205900472980545	BMI	anthropometric/metabolic
3822	49955	0	46	T__waist	4.719391330078114	4.508036178989528	0.21135515108858627	18.271438066887182	Waist	anthropometric/metabolic
3822	49955	0	47	T__systolic_bp	124.66666666666669	113.55809950821538	11.108567158451308	2.2943561728882744	Systolic Bp	cardiovascular
3822	49955	0	48	T__diastolic_bp	59.333333333333336	66.61030784498641	-7.276974511653073	0.43554385430892206	Diastolic Bp	cardiovascular
3822	49955	0	49	T__pulse	4.110873864173311	4.307852322328573	-0.19697845815526183	1.7263357740147498	Pulse	cardiovascular
3822	49955	0	50	T__hdl	0.8064758658669484	0.7852892817374846	0.021186584129463837	0.19148149623153035	HDL	lipid/metabolic
3823	49956	3	1	T__albumin	42.0	41.675329036625904	0.3246709633740963	-0.10522317869012496	Albumin	protein/liver
3823	49956	3	2	T__alt	2.4849066497880004	3.0983448715385036	-0.6134382217505032	3.215935802898194	ALT	liver
3823	49956	3	3	T__ast	2.9444389791664403	3.1807132048167	-0.23627422565025968	-0.9884608454811121	AST	liver
3823	49956	3	4	T__alkaline_phosphatase	3.80666248977032	4.141156990099067	-0.33449450032874717	-0.6264856446570606	Alkaline Phosphatase	liver/bone
3823	49956	3	5	T__blood_urea_nitrogen	1.5195132049061133	1.5764402964947393	-0.056927091588625967	-1.0598402924490948	Blood Urea Nitrogen	renal
3823	49956	3	6	T__calcium	2.275	2.3369454865562016	-0.06194548655620169	-0.1360253892823777	Calcium	mineral
3823	49956	3	7	T__total_cholesterol	5.275	5.428182564473206	-0.15318256447320522	-0.07494138802814392	Total Cholesterol	lipid/metabolic
3823	49956	3	8	T__bicarbonate	19.0	24.255918556012666	-5.255918556012666	-3.106423770702327	Bicarbonate	electrolyte
3823	49956	3	9	T__creatinine	4.29714934254078	4.165370474220783	0.13177886831999697	0.5295415354425455	Creatinine	renal
3823	49956	3	10	T__ggt	2.70805020110221	3.0834986732247525	-0.3754484721225424	-0.20636125186509832	GGT	liver
3823	49956	3	11	T__glucose	1.7526720805200082	1.8190182809887456	-0.0663462004687374	-1.336573417565972	Glucose	metabolic
3823	49956	3	12	T__iron	2.8507065015037334	2.646006723634262	0.20469977786947124	-0.03687302112638128	Iron	haematologic/mineral
3823	49956	3	13	T__ldh	4.90527477843843	4.847730486347196	0.057544292091233906	0.20775887531467413	LDH	tissue-turnover
3823	49956	3	14	T__phosphorus	1.292	1.2316174789772296	0.06038252102277042	-0.4129538613277711	Phosphorus	mineral/renal
3823	49956	3	15	T__total_bilirubin	2.256541154492639	2.4973987634794064	-0.24085760898676734	-0.31554371329183456	Total Bilirubin	liver/haematologic
3823	49956	3	16	T__total_protein	68.0	70.14371985584556	-2.1437198558455606	0.2862105876759388	Total Protein	protein/liver
3823	49956	3	17	T__triglycerides	0.5822156198526637	0.9497141596284114	-0.36749853977574776	-1.4940520315290942	Triglycerides	lipid/metabolic
3823	49956	3	18	T__uric_acid	5.253842876446207	5.624282066216908	-0.37043918977070156	0.15401927290451733	Uric Acid	renal/metabolic
3823	49956	3	19	T__sodium	140.0	138.86214652715444	1.1378534728455634	3.5100149390418363	Sodium	electrolyte
3823	49956	3	20	T__potassium	4.2	3.9342051494495216	0.2657948505504786	0.7045948087401452	Potassium	electrolyte
3823	49956	3	21	T__chloride	109.0	104.32012221332546	4.679877786674538	-2.373351097570819	Chloride	electrolyte
3823	49956	3	22	T__osmolality	278.0	276.5967380834478	1.4032619165521965	-1.9394523197741664	Osmolality	electrolyte
3823	49956	3	23	T__globulin	26.0	28.468390819219668	-2.4683908192196675	-0.0757795882249807	Globulin	protein/immune
3823	49956	3	24	T__wbc	2.468099531471619	2.1119312459807165	0.35616828549090274	0.9889163737738526	WBC	haematologic/immune
3823	49956	3	25	T__lymphocyte_percent	32.3	29.963964987355595	2.336035012644402	0.35323094165095087	Lymphocyte Percent	haematologic/immune
3823	49956	3	26	T__monocyte_percent	1.5	7.297652638785936	-5.797652638785936	-0.6388074355594456	Monocyte Percent	haematologic/immune
3823	49956	3	27	T__neutrophil_percent	59.0	59.50465000231103	-0.5046500023110312	-0.19260545344219168	Neutrophil Percent	haematologic/immune
3823	49956	3	28	T__eosinophil_percent	1.589235205116581	1.1823766849079707	0.40685852020861035	0.27835108534032876	Eosinophil Percent	haematologic/immune
3823	49956	3	29	T__basophil_percent	1.4586150226995167	0.4996073716349892	0.9590076510645276	0.6065057043257864	Basophil Percent	haematologic/immune
3823	49956	3	30	T__lymphocyte_count	1.5040773967762742	1.1415022095696854	0.36257518720658877	-0.28269147692510393	Lymphocyte Count	haematologic/immune
3823	49956	3	31	T__monocyte_count	0.1823215567939546	0.4199765790160423	-0.2376550222220877	-1.8307454528809641	Monocyte Count	haematologic/immune
3823	49956	3	32	T__neutrophil_count	2.0014800002101243	1.6701695572748643	0.33131044293526	-3.9768477655346484	Neutrophil Count	haematologic/immune
3823	49956	3	33	T__eosinophil_count	0.3364722366212129	0.16888396260166383	0.16758827401954907	0.6831553692115102	Eosinophil Count	haematologic/immune
3823	49956	3	34	T__basophil_count	0.3364722366212129	0.04148926429381462	0.2949829723273983	0.6298880168981835	Basophil Count	haematologic/immune
3823	49956	3	35	T__rbc	4.19	4.5071725314482585	-0.3171725314482581	0.013330417207213384	RBC	haematologic
3823	49956	3	36	T__hemoglobin	14.1	13.771603725205447	0.328396274794553	-0.4743838112410104	Hemoglobin	haematologic
3823	49956	3	37	T__hematocrit	39.7	39.70341020813001	-0.0034102081300062537	-0.0013314967675985478	Hematocrit	haematologic
3823	49956	3	38	T__mcv	94.7	88.25543866013322	6.44456133986678	3.130086421643408	MCV	haematologic
3823	49956	3	39	T__mch	33.6	30.591327248482685	3.0086727515173166	-0.5683453365217171	MCH	haematologic
3823	49956	3	40	T__mchc	35.6	34.63208036292651	0.9679196370734928	-0.11807960103726531	MCHC	haematologic
3823	49956	3	41	T__rdw	2.6100697927420065	2.6222687898888695	-0.012198997146863011	-0.25717375932766634	RDW	haematologic
3823	49956	3	42	T__platelets	5.153291594497779	5.635252667852208	-0.4819610733544284	1.657273477526015	Platelets	haematologic
3823	49956	3	43	T__mean_platelet_volume	8.0	7.723595097142503	0.27640490285749664	-0.16476818037834465	Mean Platelet Volume	haematologic
3823	49956	3	44	T__weight	4.117409835153096	4.356381633868224	-0.23897179871512808	10.670134262496873	Weight	anthropometric
3823	49956	3	45	T__bmi	3.170525563927154	3.386858743203739	-0.21633317927658524	1.960028375194181	BMI	anthropometric/metabolic
3823	49956	3	46	T__waist	4.409155302062135	4.578853252656468	-0.16969795059433324	-14.68831610080774	Waist	anthropometric/metabolic
3823	49956	3	47	T__systolic_bp	112.0	116.38919103287024	-4.389191032870244	-0.918654903294377	Systolic Bp	cardiovascular
3823	49956	3	48	T__diastolic_bp	60.66666666666666	73.18888894474878	-12.522222278082126	0.7565902630072056	Diastolic Bp	cardiovascular
3823	49956	3	49	T__pulse	4.143134726391533	4.336588383013142	-0.1934536566216094	1.8320378890466025	Pulse	cardiovascular
3823	49956	3	50	T__hdl	0.8415671856782186	0.8790286523509427	-0.0374614666727241	-0.30276555779329734	HDL	lipid/metabolic
3824	49957	3	1	T__albumin	42.0	43.40281397029221	-1.4028139702922076	0.4546404258978383	Albumin	protein/liver
3824	49957	3	2	T__alt	2.995732273553991	3.3462254798474853	-0.35049320629349445	1.8374525923333644	ALT	liver
3824	49957	3	3	T__ast	3.091042453358316	3.3366223366226246	-0.24557988326430857	-1.0273913643205055	AST	liver
3824	49957	3	4	T__alkaline_phosphatase	4.248495242049359	4.256647522012356	-0.008152279962996722	-0.015268670674774347	Alkaline Phosphatase	liver/bone
3824	49957	3	5	T__blood_urea_nitrogen	1.9035989509835904	1.8161788174261657	0.08742013355742473	1.6275445895773057	Blood Urea Nitrogen	renal
3824	49957	3	6	T__calcium	2.325	2.3712324723438165	-0.04623247234381633	-0.10152136011311666	Calcium	mineral
3824	49957	3	7	T__total_cholesterol	4.293	5.2872223436738315	-0.9942223436738313	-0.4864026313944124	Total Cholesterol	lipid/metabolic
3824	49957	3	8	T__bicarbonate	24.0	25.463939885500245	-1.4639398855002455	-0.8652374671968271	Bicarbonate	electrolyte
3824	49957	3	9	T__creatinine	4.512725895596812	4.484594490236229	0.02813140536058345	0.11304352343219727	Creatinine	renal
3824	49957	3	10	T__ggt	2.995732273553991	3.4344004874204925	-0.4386682138665017	-0.24110930923530793	GGT	liver
3824	49957	3	11	T__glucose	1.9050881545350584	1.9148210111178876	-0.009732856582829186	-0.19607268078179116	Glucose	metabolic
3824	49957	3	12	T__iron	2.580216829592325	2.8867157604166405	-0.30649893082431534	0.05521032640643504	Iron	haematologic/mineral
3824	49957	3	13	T__ldh	4.941642422609304	4.903864582791198	0.037777839818105896	0.13639374518647063	LDH	tissue-turnover
3824	49957	3	14	T__phosphorus	0.904	1.1905323074961833	-0.2865323074961833	1.9595840115897878	Phosphorus	mineral/renal
3824	49957	3	15	T__total_bilirubin	2.98618686071046	2.7171665709263424	0.2690202897841174	0.3524391923777235	Total Bilirubin	liver/haematologic
3824	49957	3	16	T__total_protein	68.0	70.97710978019592	-2.977109780195917	0.39747746770277836	Total Protein	protein/liver
3824	49957	3	17	T__triglycerides	0.4034631054374913	1.088818149547946	-0.6853550441104548	-2.786286162107659	Triglycerides	lipid/metabolic
3824	49957	3	18	T__uric_acid	6.005120873555468	5.919510207366842	0.085610666188626	-0.03559475596360457	Uric Acid	renal/metabolic
3824	49957	3	19	T__sodium	140.0	139.58157206200693	0.4184279379930729	1.2907534654661958	Sodium	electrolyte
3824	49957	3	20	T__potassium	3.8	4.069432096539803	-0.26943209653980293	-0.7142367737250994	Potassium	electrolyte
3824	49957	3	21	T__chloride	107.0	103.43293751174723	3.5670624882527733	-1.8089984519903821	Chloride	electrolyte
3824	49957	3	22	T__osmolality	281.0	279.9429446396495	1.057055360350489	-1.4609592454404907	Osmolality	electrolyte
3824	49957	3	23	T__globulin	26.0	27.57429580990371	-1.5742958099037097	-0.04833087503401499	Globulin	protein/immune
3824	49957	3	24	T__wbc	1.7404661748405046	2.0810728982073567	-0.34060672336685216	-0.9457090355214811	WBC	haematologic/immune
3824	49957	3	25	T__lymphocyte_percent	27.3	28.92631501322891	-1.6263150132289077	-0.2459144578032797	Lymphocyte Percent	haematologic/immune
3824	49957	3	26	T__monocyte_percent	7.9	8.490458298475515	-0.5904582984755145	-0.06505894280912332	Monocyte Percent	haematologic/immune
3824	49957	3	27	T__neutrophil_percent	63.5	58.70390526815785	4.796094731842153	1.8304844869669237	Neutrophil Percent	haematologic/immune
3824	49957	3	28	T__eosinophil_percent	0.5877866649021191	1.3424915645422366	-0.7547048996401176	-0.5163291844515854	Eosinophil Percent	haematologic/immune
3824	49957	3	29	T__basophil_percent	0.4700036292457356	0.4891248758889313	-0.0191212466431957	-0.012092859895377586	Basophil Percent	haematologic/immune
3824	49957	3	30	T__lymphocyte_count	0.832909122935104	1.0943681586360152	-0.2614590357009112	0.20385355525056992	Lymphocyte Count	haematologic/immune
3824	49957	3	31	T__monocyte_count	0.3364722366212129	0.4608287356430608	-0.12435649902184792	-0.9579645866170335	Monocyte Count	haematologic/immune
3824	49957	3	32	T__neutrophil_count	1.3862943611198906	1.6293851017688845	-0.24309074064899394	2.917912457595005	Neutrophil Count	haematologic/immune
3824	49957	3	33	T__eosinophil_count	5.397605346934028e-79	0.20022540543607226	-0.20022540543607226	-0.8161970852462409	Eosinophil Count	haematologic/immune
3824	49957	3	34	T__basophil_count	5.397605346934028e-79	0.03769428173262407	-0.03769428173262407	-0.08048998958018402	Basophil Count	haematologic/immune
3824	49957	3	35	T__rbc	5.31	4.954327991311785	0.3556720086882148	-0.014948508444575036	RBC	haematologic
3824	49957	3	36	T__hemoglobin	16.3	15.554721685659642	0.745278314340359	-1.0765894570918544	Hemoglobin	haematologic
3824	49957	3	37	T__hematocrit	44.3	44.83720871065325	-0.5372087106532533	-0.20975014852224827	Hematocrit	haematologic
3824	49957	3	38	T__mcv	83.6	90.82288728053763	-7.222887280537634	-3.5081148598919345	MCV	haematologic
3824	49957	3	39	T__mch	30.8	31.52960412186941	-0.7296041218694107	0.1378239291602517	MCH	haematologic
3824	49957	3	40	T__mchc	36.8	34.72376705460432	2.076232945395674	-0.25328627342864074	MCHC	haematologic
3824	49957	3	41	T__rdw	2.5416019934645457	2.6092763017358656	-0.06767430827131982	-1.4266792637549044	RDW	haematologic
3824	49957	3	42	T__platelets	5.493061443340548	5.481387536892509	0.01167390644803934	-0.040141946321104814	Platelets	haematologic
3824	49957	3	43	T__mean_platelet_volume	8.1	7.627927892307945	0.4720721076920542	-0.2814076790522463	Mean Platelet Volume	haematologic
3824	49957	3	44	T__weight	4.3054155323020415	4.485196606267639	-0.1797810739655974	8.027257640369296	Weight	anthropometric
3824	49957	3	45	T__bmi	3.250374491927572	3.377546677907332	-0.12717218597976032	1.1522092629957503	BMI	anthropometric/metabolic
3824	49957	3	46	T__waist	4.572646994282532	4.650229334311013	-0.07758234002848141	-6.715189724964997	Waist	anthropometric/metabolic
3824	49957	3	47	T__systolic_bp	192.0	129.8479417250329	62.15205827496709	13.00838643306877	Systolic Bp	cardiovascular
3824	49957	3	48	T__diastolic_bp	106.66666666666669	73.84040197448972	32.82626469217696	-1.983356602802785	Diastolic Bp	cardiovascular
3824	49957	3	49	T__pulse	4.007333185232471	4.269930652289112	-0.2625974670566409	2.4868411257608347	Pulse	cardiovascular
3824	49957	3	50	T__hdl	0.9783261227936076	0.7921295837749729	0.18619653901863475	1.5048502902371559	HDL	lipid/metabolic
3825	49961	2	1	T__albumin	41.0	40.17165957527791	0.8283404247220929	-0.30205969121961623	Albumin	protein/liver
3825	49961	2	2	T__alt	2.8903717578961645	3.034408957770031	-0.14403719987386632	0.730937630211549	ALT	liver
3825	49961	2	3	T__ast	3.044522437723423	3.195349814802968	-0.15082737707954497	-0.6115247323517364	AST	liver
3825	49961	2	4	T__alkaline_phosphatase	4.30406509320417	4.2362593474499715	0.06780574575419873	0.11492829760149567	Alkaline Phosphatase	liver/bone
3825	49961	2	5	T__blood_urea_nitrogen	1.144222799920162	1.539940052068451	-0.395717252148289	-7.227442527019772	Blood Urea Nitrogen	renal
3825	49961	2	6	T__calcium	2.35	2.3519305811415783	-0.0019305811415781804	-0.00732228870830663	Calcium	mineral
3825	49961	2	7	T__total_cholesterol	4.293	5.296107919925864	-1.0031079199258635	-0.46339741335093837	Total Cholesterol	lipid/metabolic
3825	49961	2	8	T__bicarbonate	24.0	24.83747962060979	-0.8374796206097912	-0.5152145223122996	Bicarbonate	electrolyte
3825	49961	2	9	T__creatinine	4.182508053051405	4.2620550360402305	-0.07954698298882512	-0.32070043553029104	Creatinine	renal
3825	49961	2	10	T__ggt	2.9444389791664403	3.2845537974461565	-0.34011481827971624	-0.12998146461068089	GGT	liver
3825	49961	2	11	T__glucose	1.7526720805200082	1.8685935492912484	-0.11592146877124021	-2.2401391690569823	Glucose	metabolic
3825	49961	2	12	T__iron	2.8903717578961645	2.52020742227739	0.3701643356187745	-0.004367109294362405	Iron	haematologic/mineral
3825	49961	2	13	T__ldh	4.90527477843843	4.91680540974721	-0.01153063130877996	-0.04484486162385105	LDH	tissue-turnover
3825	49961	2	14	T__phosphorus	1.227	1.2289374153179369	-0.001937415317936786	0.013179518613147567	Phosphorus	mineral/renal
3825	49961	2	15	T__total_bilirubin	2.6864860231863696	2.4440658743881976	0.24242014879817209	0.29583203436449385	Total Bilirubin	liver/haematologic
3825	49961	2	16	T__total_protein	73.0	72.77179529381075	0.2282047061892456	-0.03214811194815837	Total Protein	protein/liver
3825	49961	2	17	T__triglycerides	0.4762341789963716	0.8048349127532004	-0.3286007337568288	-1.336644562469293	Triglycerides	lipid/metabolic
3825	49961	2	18	T__uric_acid	5.615315493333871	5.665247645932891	-0.04993215259901973	0.019540264717506892	Uric Acid	renal/metabolic
3825	49961	2	19	T__sodium	140.0	139.28406442910435	0.7159355708956525	2.1039684163961865	Sodium	electrolyte
3825	49961	2	20	T__potassium	3.4	3.879815494420287	-0.47981549442028726	-1.3695119243544822	Potassium	electrolyte
3825	49961	2	21	T__chloride	105.0	104.55703911612274	0.4429608838772623	-0.24031125875567616	Chloride	electrolyte
3825	49961	2	22	T__osmolality	276.0	277.74352371628015	-1.7435237162801513	2.309132727378855	Osmolality	electrolyte
3825	49961	2	23	T__globulin	32.0	32.60013571853285	-0.6001357185328473	-0.024694354978836066	Globulin	protein/immune
3825	49961	2	24	T__wbc	1.88706964903238	1.9953993697852155	-0.10832972075283553	-0.5010501879303586	WBC	haematologic/immune
3825	49961	2	25	T__lymphocyte_percent	32.0	35.188155244007746	-3.1881552440077456	-0.11647002033325828	Lymphocyte Percent	haematologic/immune
3825	49961	2	26	T__monocyte_percent	11.1	7.365748770986245	3.734251229013755	0.53904580127586	Monocyte Percent	haematologic/immune
3825	49961	2	27	T__neutrophil_percent	55.3	54.108777702213466	1.1912222977865312	0.3494828224776959	Neutrophil Percent	haematologic/immune
3825	49961	2	28	T__eosinophil_percent	0.8754687373538999	1.183552040294796	-0.30808330294089625	-0.5039186906794804	Eosinophil Percent	haematologic/immune
3825	49961	2	29	T__basophil_percent	0.1823215567939546	0.5131726084207077	-0.3308510516267531	-0.12583332356405139	Basophil Percent	haematologic/immune
3825	49961	2	30	T__lymphocyte_count	1.029619417181158	1.1583736016494406	-0.12875418446828268	0.037625639703829594	Lymphocyte Count	haematologic/immune
3825	49961	2	31	T__monocyte_count	0.4700036292457356	0.3747095291874179	0.09529410005831768	0.3363728577887919	Monocyte Count	haematologic/immune
3825	49961	2	32	T__neutrophil_count	1.410986973710262	1.4873013648853313	-0.07631439117506922	0.9592717936899822	Neutrophil Count	haematologic/immune
3825	49961	2	33	T__eosinophil_count	0.0953101798043248	0.14993187147950418	-0.054621691675179385	-0.01535401581329513	Eosinophil Count	haematologic/immune
3825	49961	2	34	T__basophil_count	5.397605346934028e-79	0.03540616698670044	-0.03540616698670044	-0.14531810481169297	Basophil Count	haematologic/immune
3825	49961	2	35	T__rbc	4.36	4.423300693601003	-0.06330069360100232	-0.06010999717534007	RBC	haematologic
3825	49961	2	36	T__hemoglobin	13.9	12.821580076416364	1.0784199235836365	-2.2423077917324576	Hemoglobin	haematologic
3825	49961	2	37	T__hematocrit	40.9	37.93195416868315	2.96804583131685	1.567746536210774	Hematocrit	haematologic
3825	49961	2	38	T__mcv	93.7	86.25394693876382	7.446053061236185	4.215584931170861	MCV	haematologic
3825	49961	2	39	T__mch	31.7	29.167199005093398	2.5328009949066015	-0.7324591488508598	MCH	haematologic
3825	49961	2	40	T__mchc	33.8	33.77945275552945	0.02054724447054923	0.008880929010766403	MCHC	haematologic
3825	49961	2	41	T__rdw	2.6461747973841225	2.670196174457375	-0.02402137707325247	-0.571510990799649	RDW	haematologic
3825	49961	2	42	T__platelets	5.081404364984463	5.636067526096269	-0.5546631611118062	1.7336530701825492	Platelets	haematologic
3825	49961	2	43	T__mean_platelet_volume	9.5	7.857994296680064	1.6420057033199358	-0.9974562828922207	Mean Platelet Volume	haematologic
3825	49961	2	44	T__weight	4.197201947661808	4.394384994868489	-0.19718304720668112	8.90893780540511	Weight	anthropometric
3825	49961	2	45	T__bmi	3.248046202167981	3.442067883028538	-0.19402168086055704	1.7245618856792402	BMI	anthropometric/metabolic
3825	49961	2	46	T__waist	4.394449154672439	4.596367261913956	-0.20191810724151704	-17.63325152332996	Waist	anthropometric/metabolic
3825	49961	2	47	T__systolic_bp	134.0	124.22995700580175	9.77004299419825	1.9534367182765082	Systolic Bp	cardiovascular
3825	49961	2	48	T__diastolic_bp	81.33333333333333	74.11944002230975	7.2138933110235826	-0.4198922535305625	Diastolic Bp	cardiovascular
3825	49961	2	49	T__pulse	3.9318256327243257	4.3169056527649605	-0.3850800200406348	3.4843177389164963	Pulse	cardiovascular
3825	49961	2	50	T__hdl	1.0612565021243408	0.9209757388198663	0.14028076330447448	1.2049880118788145	HDL	lipid/metabolic
3826	49963	0	1	T__albumin	44.0	43.62037349205389	0.37962650794610653	-0.1194784635934758	Albumin	protein/liver
3826	49963	0	2	T__alt	3.295836866004329	3.397727432113761	-0.10189056610943181	0.5152283497707449	ALT	liver
3826	49963	0	3	T__ast	3.295836866004329	3.339013902223635	-0.0431770362193058	-0.17723787961238252	AST	liver
3826	49963	0	4	T__alkaline_phosphatase	4.23410650459726	4.199467434124196	0.03463907047306325	0.058163554920835615	Alkaline Phosphatase	liver/bone
3826	49963	0	5	T__blood_urea_nitrogen	1.7298840655099674	1.7063233028820153	0.023560762627952148	0.44377459757868715	Blood Urea Nitrogen	renal
3826	49963	0	6	T__calcium	2.4	2.359784181945997	0.040215818054003094	0.1632649046267883	Calcium	mineral
3826	49963	0	7	T__total_cholesterol	5.482	5.375854171493643	0.10614582850635745	0.04566571330843855	Total Cholesterol	lipid/metabolic
3826	49963	0	8	T__bicarbonate	22.0	25.03782595333059	-3.0378259533305894	-1.9866946275313344	Bicarbonate	electrolyte
3826	49963	0	9	T__creatinine	4.182508053051405	4.436413937757887	-0.2539058847064819	-0.9968276391395742	Creatinine	renal
3826	49963	0	10	T__ggt	2.8903717578961645	3.4583695426396694	-0.5679977847435049	-0.37355326308723863	GGT	liver
3826	49963	0	11	T__glucose	1.713797927758343	1.8724953297783398	-0.15869740201999671	-3.2112770811295706	Glucose	metabolic
3826	49963	0	12	T__iron	3.2386784521643803	2.8623859786797	0.3762924734846802	-0.06708585121417276	Iron	haematologic/mineral
3826	49963	0	13	T__ldh	4.844187086458591	4.872709471771045	-0.028522385312453657	-0.11072629662631384	LDH	tissue-turnover
3826	49963	0	14	T__phosphorus	1.227	1.1864906195654907	0.04050938043450936	-0.29463665851862114	Phosphorus	mineral/renal
3826	49963	0	15	T__total_bilirubin	3.2827891506118534	2.699236534751693	0.5835526158601603	0.5402423099617842	Total Bilirubin	liver/haematologic
3826	49963	0	16	T__total_protein	70.0	71.04479338397971	-1.0447933839797088	0.1443895839679742	Total Protein	protein/liver
3826	49963	0	17	T__triglycerides	0.4898062565419153	1.0801525988746785	-0.5903463423327633	-2.3020872643526147	Triglycerides	lipid/metabolic
3826	49963	0	18	T__uric_acid	5.6369301676683605	5.870575902227782	-0.2336457345594214	0.036254876891118705	Uric Acid	renal/metabolic
3826	49963	0	19	T__sodium	139.0	139.3448446894382	-0.34484468943819024	-1.0409446618744969	Sodium	electrolyte
3826	49963	0	20	T__potassium	3.9	4.0472309681747864	-0.14723096817478654	-0.41688550603902763	Potassium	electrolyte
3826	49963	0	21	T__chloride	104.0	103.61938402098313	0.3806159790168664	-0.17527918363153486	Chloride	electrolyte
3826	49963	0	22	T__osmolality	277.0	278.5178821180248	-1.5178821180247724	2.0924307606518333	Osmolality	electrolyte
3826	49963	0	23	T__globulin	26.0	27.424419891925833	-1.424419891925833	-0.03087264179840113	Globulin	protein/immune
3826	49963	0	24	T__wbc	1.9021075263969205	2.0993470253879343	-0.19723949899101378	-0.6925288740977769	WBC	haematologic/immune
3826	49963	0	25	T__lymphocyte_percent	30.5	28.82554422196972	1.6744557780302785	0.3023172676471177	Lymphocyte Percent	haematologic/immune
3826	49963	0	26	T__monocyte_percent	10.7	8.142535215458887	2.5574647845411125	0.5791751191532972	Monocyte Percent	haematologic/immune
3826	49963	0	27	T__neutrophil_percent	56.3	59.36277737862912	-3.0627773786291215	-1.3092853107119162	Neutrophil Percent	haematologic/immune
3826	49963	0	28	T__eosinophil_percent	1.0986122886681098	1.2905956726081238	-0.19198338394001402	-0.22589725201013763	Eosinophil Percent	haematologic/immune
3826	49963	0	29	T__basophil_percent	0.4700036292457356	0.49119250038356266	-0.02118887113782708	-0.008916269055096205	Basophil Percent	haematologic/immune
3826	49963	0	30	T__lymphocyte_count	0.9932517730102832	1.105649563227009	-0.11239779021672569	0.04570071409993038	Lymphocyte Count	haematologic/immune
3826	49963	0	31	T__monocyte_count	0.4700036292457356	0.454057026324378	0.015946602921357578	0.07281108744867464	Monocyte Count	haematologic/immune
3826	49963	0	32	T__neutrophil_count	1.4350845252893227	1.6555099465831107	-0.22042542129378795	2.7513458765354217	Neutrophil Count	haematologic/immune
3826	49963	0	33	T__eosinophil_count	0.0953101798043248	0.19078495830584236	-0.09547477850151756	-0.4164302067641364	Eosinophil Count	haematologic/immune
3826	49963	0	34	T__basophil_count	5.397605346934028e-79	0.0396022290549226	-0.0396022290549226	-0.10398531784802334	Basophil Count	haematologic/immune
3826	49963	0	35	T__rbc	4.51	5.007137514375429	-0.49713751437542886	-0.5820692990864015	RBC	haematologic
3826	49963	0	36	T__hemoglobin	13.7	15.59236960481116	-1.8923696048111616	4.395638374823924	Hemoglobin	haematologic
3826	49963	0	37	T__hematocrit	40.3	44.88523915950277	-4.58523915950277	-2.615371940813358	Hematocrit	haematologic
3826	49963	0	38	T__mcv	89.5	89.88617338958994	-0.38617338958994196	-0.03016169922094897	MCV	haematologic
3826	49963	0	39	T__mch	30.3	31.245510065842485	-0.945510065842484	-1.1430995768707082	MCH	haematologic
3826	49963	0	40	T__mchc	33.9	34.75580112500523	-0.8558011250052289	0.6888154601948088	MCHC	haematologic
3826	49963	0	41	T__rdw	2.5494451709255714	2.6085402641292097	-0.05909509320363826	-1.3168863949403735	RDW	haematologic
3826	49963	0	42	T__platelets	5.7430031878094825	5.516949470044333	0.22605371776514982	-0.6170798058239471	Platelets	haematologic
3826	49963	0	43	T__mean_platelet_volume	7.1	7.634954019786818	-0.5349540197868183	0.27839575640210473	Mean Platelet Volume	haematologic
3826	49963	0	44	T__weight	4.472780997942346	4.494419202336398	-0.021638204394052174	0.9889302865438107	Weight	anthropometric
3826	49963	0	45	T__bmi	3.2511493854184965	3.3705998795059533	-0.11945049408745678	0.9550906000238495	BMI	anthropometric/metabolic
3826	49963	0	46	T__waist	4.562262684976814	4.626946570393775	-0.06468388541696068	-5.59185617305472	Waist	anthropometric/metabolic
3826	49963	0	47	T__systolic_bp	129.33333333333334	123.44458461837787	5.888748714955469	1.2162582961446111	Systolic Bp	cardiovascular
3826	49963	0	48	T__diastolic_bp	77.33333333333333	76.98539105082584	0.34794228250748915	-0.020825155091264726	Diastolic Bp	cardiovascular
3826	49963	0	49	T__pulse	3.9318256327243257	4.282637891390396	-0.3508122586660707	3.074548139780817	Pulse	cardiovascular
3826	49963	0	50	T__hdl	0.947789398933526	0.7854391731478507	0.16235022578567526	1.4672994927830583	HDL	lipid/metabolic
3827	49967	4	1	T__albumin	45.0	43.81550535869085	1.1844946413091506	-0.41099552729439076	Albumin	protein/liver
3827	49967	4	2	T__alt	3.367295829986474	3.365386280647924	0.0019095493385501427	-0.010027089472368252	ALT	liver
3827	49967	4	3	T__ast	3.367295829986474	3.2939582964849583	0.07333753350151584	0.3141117775196593	AST	liver
3827	49967	4	4	T__alkaline_phosphatase	4.219507705176107	4.129265295127192	0.09024241004891476	0.1621292282822838	Alkaline Phosphatase	liver/bone
3827	49967	4	5	T__blood_urea_nitrogen	1.6639260977181702	1.6473036180969536	0.016622479621216657	0.30281578173524776	Blood Urea Nitrogen	renal
3827	49967	4	6	T__calcium	2.3	2.3504186819177986	-0.05041868191779875	-0.24212024092321446	Calcium	mineral
3827	49967	4	7	T__total_cholesterol	4.241	5.1758244220716545	-0.9348244220716548	-0.40627572722975486	Total Cholesterol	lipid/metabolic
3827	49967	4	8	T__bicarbonate	29.0	24.670036056988103	4.329963943011897	2.8520189887997964	Bicarbonate	electrolyte
3827	49967	4	9	T__creatinine	4.399866552802212	4.421230841219238	-0.021364288417025534	-0.08844351842073794	Creatinine	renal
3827	49967	4	10	T__ggt	3.1780538303479458	3.3429492017544833	-0.16489537140653754	-0.09277176275607467	GGT	liver
3827	49967	4	11	T__glucose	1.713797927758343	1.8252898906536095	-0.11149196289526642	-2.1224970155160157	Glucose	metabolic
3827	49967	4	12	T__iron	3.5496173867804286	2.831156928568105	0.7184604582123235	-0.0018421709026571296	Iron	haematologic/mineral
3827	49967	4	13	T__ldh	4.859812404361672	4.828841791638682	0.03097061272298962	0.11267438337092135	LDH	tissue-turnover
3827	49967	4	14	T__phosphorus	1.55	1.171937965932546	0.3780620340674541	-2.641616149594677	Phosphorus	mineral/renal
3827	49967	4	15	T__total_bilirubin	3.0689827352935835	2.6794857816359077	0.3894969536576758	0.5937016770330487	Total Bilirubin	liver/haematologic
3827	49967	4	16	T__total_protein	75.0	71.20382049031741	3.796179509682588	-0.5802721423477666	Total Protein	protein/liver
3827	49967	4	17	T__triglycerides	0.5888971591861462	1.0436475154804845	-0.45475035629433835	-1.7227457651925446	Triglycerides	lipid/metabolic
3827	49967	4	18	T__uric_acid	5.959973880016611	5.851296895465914	0.10867698455069696	-0.06354630089933751	Uric Acid	renal/metabolic
3827	49967	4	19	T__sodium	142.0	139.00592137267336	2.994078627326644	8.083823647272398	Sodium	electrolyte
3827	49967	4	20	T__potassium	3.8	4.015889208488333	-0.21588920848833304	-0.5171779720029683	Potassium	electrolyte
3827	49967	4	21	T__chloride	102.0	103.87549893967491	-1.8754989396749124	0.7367576298332915	Chloride	electrolyte
3827	49967	4	22	T__osmolality	282.0	277.2029506432095	4.797049356790524	-6.005132984734843	Osmolality	electrolyte
3827	49967	4	23	T__globulin	30.0	27.38831513162657	2.6116848683734304	0.06139369149612095	Globulin	protein/immune
3827	49967	4	24	T__wbc	1.791759469228055	2.118307650408621	-0.32654818118056594	-1.267773422255688	WBC	haematologic/immune
3827	49967	4	25	T__lymphocyte_percent	33.2	29.261797348515547	3.938202651484456	0.38140809096957967	Lymphocyte Percent	haematologic/immune
3827	49967	4	26	T__monocyte_percent	7.9	8.005601016914945	-0.10560101691494417	-0.009875535029623553	Monocyte Percent	haematologic/immune
3827	49967	4	27	T__neutrophil_percent	55.9	59.054911631166945	-3.1549116311669465	-1.0747712590041436	Neutrophil Percent	haematologic/immune
3827	49967	4	28	T__eosinophil_percent	1.2809338454620642	1.2867642209683143	-0.005830375506250096	-0.009149353684105528	Eosinophil Percent	haematologic/immune
3827	49967	4	29	T__basophil_percent	0.4054651081081644	0.48675786351787365	-0.08129275540970926	-0.025544711561493013	Basophil Percent	haematologic/immune
3827	49967	4	30	T__lymphocyte_count	0.9932517730102832	1.1314879341337054	-0.13823616112342219	0.038530879098510974	Lymphocyte Count	haematologic/immune
3827	49967	4	31	T__monocyte_count	0.3364722366212129	0.45504000181713655	-0.11856776519592366	-0.6789358164763989	Monocyte Count	haematologic/immune
3827	49967	4	32	T__neutrophil_count	1.33500106673234	1.6689713545350837	-0.33397028780274374	4.074758917019786	Neutrophil Count	haematologic/immune
3827	49967	4	33	T__eosinophil_count	0.0953101798043248	0.19454224929288177	-0.09923206948855698	-0.08222031976014597	Eosinophil Count	haematologic/immune
3827	49967	4	34	T__basophil_count	5.397605346934028e-79	0.0402768758313666	-0.0402768758313666	-0.12935131849108936	Basophil Count	haematologic/immune
3827	49967	4	35	T__rbc	5.1	5.010368151202141	0.08963184879785846	-0.02282567005004947	RBC	haematologic
3827	49967	4	36	T__hemoglobin	16.6	15.509970194468796	1.0900298055312057	-1.1725089425319999	Hemoglobin	haematologic
3827	49967	4	37	T__hematocrit	47.5	44.60479372523753	2.8952062747624723	0.9614731191804459	Hematocrit	haematologic
3827	49967	4	38	T__mcv	93.1	89.17515347111205	3.92484652888794	1.8259950477651468	MCV	haematologic
3827	49967	4	39	T__mch	32.5	31.044081621147097	1.4559183788529033	-0.22908196326579425	MCH	haematologic
3827	49967	4	40	T__mchc	35.0	34.796043667212686	0.20395633278731395	-0.04940350233666601	MCHC	haematologic
3827	49967	4	41	T__rdw	2.602689685444384	2.6008601340309707	0.001829551413413455	0.03833613390539788	RDW	haematologic
3827	49967	4	42	T__platelets	5.241747015059643	5.529405813746835	-0.28765879868719235	0.6481632816119929	Platelets	haematologic
3827	49967	4	43	T__mean_platelet_volume	7.0	7.6842978686887635	-0.6842978686887635	0.31268067453245574	Mean Platelet Volume	haematologic
3827	49967	4	44	T__weight	4.382026634673881	4.496871979876238	-0.11484534520235723	5.359535335005616	Weight	anthropometric
3827	49967	4	45	T__bmi	3.2782761681496484	3.3655548828124253	-0.08727871466277692	0.6112048477919994	BMI	anthropometric/metabolic
3827	49967	4	46	T__waist	4.566429357671661	4.609880969933272	-0.043451612261611317	-3.7807106769855428	Waist	anthropometric/metabolic
3827	49967	4	47	T__systolic_bp	122.66666666666669	118.31505306041262	4.3516136062540625	0.9066327705812894	Systolic Bp	cardiovascular
3827	49967	4	48	T__diastolic_bp	75.33333333333333	75.19865224222177	0.13468109111155968	-0.00843325452801706	Diastolic Bp	cardiovascular
3827	49967	4	49	T__pulse	4.110873864173311	4.295439170685855	-0.18456530651254344	1.739473234078734	Pulse	cardiovascular
3827	49967	4	50	T__hdl	0.8415671856782186	0.7686699550689865	0.07289723060923214	0.6082428156150544	HDL	lipid/metabolic
3828	49969	0	1	T__albumin	43.0	43.75726866624566	-0.7572686662456576	0.23833240007401257	Albumin	protein/liver
3828	49969	0	2	T__alt	3.555348061489413	3.4213218215820302	0.13402623990738283	-0.6777282829039715	ALT	liver
3828	49969	0	3	T__ast	3.295836866004329	3.3037737035233516	-0.007936837519022522	-0.032580009557732714	AST	liver
3828	49969	0	4	T__alkaline_phosphatase	4.262679877041316	4.235352464182814	0.027327412858502598	0.04588632018506078	Alkaline Phosphatase	liver/bone
3828	49969	0	5	T__blood_urea_nitrogen	1.6639260977181702	1.6075104703284055	0.05641562738976469	1.0626066200565107	Blood Urea Nitrogen	renal
3828	49969	0	6	T__calcium	2.425	2.3361040808084295	0.08889591919157036	0.3608924167359497	Calcium	mineral
3828	49969	0	7	T__total_cholesterol	5.819	4.923629152665056	0.8953708473349442	0.3852035354991115	Total Cholesterol	lipid/metabolic
3828	49969	0	8	T__bicarbonate	24.0	24.503970619263452	-0.5039706192634519	-0.3295895607931758	Bicarbonate	electrolyte
3828	49969	0	9	T__creatinine	4.168988105217867	4.301968467125949	-0.13298036190808205	-0.5220773057938327	Creatinine	renal
3828	49969	0	10	T__ggt	3.5263605246161616	3.331811383829709	0.19454914078645258	0.12794850318723708	GGT	liver
3828	49969	0	11	T__glucose	1.6845453849209058	1.8418634531349598	-0.15731806821405403	-3.183365956045791	Glucose	metabolic
3828	49969	0	12	T__iron	2.975529566236472	2.818267566821486	0.15726199941498598	-0.028036848562761896	Iron	haematologic/mineral
3828	49969	0	13	T__ldh	4.762173934797756	4.813557855766313	-0.05138392096855693	-0.19947669918417688	LDH	tissue-turnover
3828	49969	0	14	T__phosphorus	1.227	1.168119663552815	0.058880336447185044	-0.4282540339341258	Phosphorus	mineral/renal
3828	49969	0	15	T__total_bilirubin	2.421256622711544	2.6708017685727636	-0.24954514586121945	-0.23102431961700257	Total Bilirubin	liver/haematologic
3828	49969	0	16	T__total_protein	71.0	73.62794797576761	-2.6279479757676114	0.36318024283922407	Total Protein	protein/liver
3828	49969	0	17	T__triglycerides	0.93491619599732	1.0305092307540142	-0.09559303475669423	-0.3727701725136774	Triglycerides	lipid/metabolic
3828	49969	0	18	T__uric_acid	5.756374924775372	5.807803423569811	-0.051428498794439115	0.00798017518275406	Uric Acid	renal/metabolic
3828	49969	0	19	T__sodium	137.0	138.96667544328892	-1.9666754432889206	-5.936586431609238	Sodium	electrolyte
3828	49969	0	20	T__potassium	4.1	3.9268898018309275	0.17311019816907214	0.49016272499516644	Potassium	electrolyte
3828	49969	0	21	T__chloride	102.0	104.44248004630866	-2.44248004630866	1.1247975181155598	Chloride	electrolyte
3828	49969	0	22	T__osmolality	272.0	277.1871632917773	-5.187163291777324	7.15060801056341	Osmolality	electrolyte
3828	49969	0	23	T__globulin	28.0	29.87067930952196	-1.870679309521961	-0.040544794810797924	Globulin	protein/immune
3828	49969	0	24	T__wbc	2.312535423847214	2.1376884921232944	0.1748469317239194	0.6139061870753052	WBC	haematologic/immune
3828	49969	0	25	T__lymphocyte_percent	37.6	30.772562373822584	6.827437626177417	1.2326705280954615	Lymphocyte Percent	haematologic/immune
3828	49969	0	26	T__monocyte_percent	7.8	7.529167024278516	0.27083297572148357	0.06133406877478384	Monocyte Percent	haematologic/immune
3828	49969	0	27	T__neutrophil_percent	52.5	58.216879055388645	-5.716879055388645	-2.4438686998815484	Neutrophil Percent	haematologic/immune
3828	49969	0	28	T__eosinophil_percent	0.8754687373538999	1.2395359655975606	-0.3640672282436608	-0.4283797103653893	Eosinophil Percent	haematologic/immune
3828	49969	0	29	T__basophil_percent	0.5877866649021191	0.468645702290375	0.11914096261174406	0.05013447253605817	Basophil Percent	haematologic/immune
3828	49969	0	30	T__lymphocyte_count	1.4816045409242156	1.1802326071728404	0.30137193375137517	-0.1225372185303447	Lymphocyte Count	haematologic/immune
3828	49969	0	31	T__monocyte_count	0.5306282510621704	0.4423375703850134	0.08829068067715695	0.40312914941135336	Monocyte Count	haematologic/immune
3828	49969	0	32	T__neutrophil_count	1.7578579175523736	1.6760954726789457	0.08176244487342799	-1.0205572671136394	Neutrophil Count	haematologic/immune
3828	49969	0	33	T__eosinophil_count	0.0953101798043248	0.1901075640608107	-0.0947973842564859	-0.4134756314307682	Eosinophil Count	haematologic/immune
3828	49969	0	34	T__basophil_count	0.0953101798043248	0.03815968826427979	0.057150491540045006	0.15006256389559597	Basophil Count	haematologic/immune
3828	49969	0	35	T__rbc	5.62	5.029704092811394	0.5902959071886063	0.691143023842229	RBC	haematologic
3828	49969	0	36	T__hemoglobin	17.3	15.292579641527261	2.0074203584727393	-4.662880834521808	Hemoglobin	haematologic
3828	49969	0	37	T__hematocrit	49.5	44.15469898772772	5.34530101227228	3.048903186156634	Hematocrit	haematologic
3828	49969	0	38	T__mcv	88.0	87.79125740993459	0.20874259006541251	0.01630363817362004	MCV	haematologic
3828	49969	0	39	T__mch	30.8	30.424956777952897	0.37504322204710405	0.4534184922169749	MCH	haematologic
3828	49969	0	40	T__mchc	35.0	34.65018361209076	0.3498163879092431	-0.2815594992585675	MCHC	haematologic
3828	49969	0	41	T__rdw	2.602689685444384	2.5963550244717597	0.006334660972624473	0.1411628004826522	RDW	haematologic
3828	49969	0	42	T__platelets	5.730099782973574	5.539655426712103	0.19044435626147127	-0.5198736280205207	Platelets	haematologic
3828	49969	0	43	T__mean_platelet_volume	7.7	7.860121873242135	-0.16012187324213478	0.08332912431526411	Mean Platelet Volume	haematologic
3828	49969	0	44	T__weight	4.450852825603734	4.433095529967176	0.017757295636558368	-0.8115612156308056	Weight	anthropometric
3828	49969	0	45	T__bmi	3.4528406148139936	3.3856042183263924	0.06723639648760127	-0.5376022155066815	BMI	anthropometric/metabolic
3828	49969	0	46	T__waist	4.666265285347902	4.594054442752365	0.07221084259553656	6.2425539734732105	Waist	anthropometric/metabolic
3828	49969	0	47	T__systolic_bp	107.33333333333331	117.52811269909473	-10.19477936576142	-2.105623041696557	Systolic Bp	cardiovascular
3828	49969	0	48	T__diastolic_bp	72.0	69.97294505252815	2.0270549474718536	-0.12132395452314194	Diastolic Bp	cardiovascular
3828	49969	0	49	T__pulse	4.442651256490317	4.279553877391728	0.16309737909858857	-1.4293991476164762	Pulse	cardiovascular
3828	49969	0	50	T__hdl	0.6575200029167941	0.7445356912722426	-0.08701568835544848	-0.7864360814420482	HDL	lipid/metabolic
3829	49970	2	1	T__albumin	50.0	43.381952124146686	6.618047875853314	-2.413313944599005	Albumin	protein/liver
3829	49970	2	2	T__alt	3.1354942159291497	3.461873639679986	-0.3263794237508364	1.6562596520562567	ALT	liver
3829	49970	2	3	T__ast	3.332204510175204	3.3321143447415555	9.016543364825935e-05	0.00036557284059942626	AST	liver
3829	49970	2	4	T__alkaline_phosphatase	4.07753744390572	4.244987730232712	-0.167450286326992	-0.2838222060149306	Alkaline Phosphatase	liver/bone
3829	49970	2	5	T__blood_urea_nitrogen	1.3506671834767394	1.6281958621890846	-0.2775286787123452	-5.068827715000809	Blood Urea Nitrogen	renal
3829	49970	2	6	T__calcium	2.425	2.3281307775425213	0.09686922245747853	0.3674046112369084	Calcium	mineral
3829	49970	2	7	T__total_cholesterol	4.241	5.131696116650552	-0.8906961166505525	-0.41146746859310657	Total Cholesterol	lipid/metabolic
3829	49970	2	8	T__bicarbonate	23.0	24.515466345974378	-1.515466345974378	-0.9323095754294786	Bicarbonate	electrolyte
3829	49970	2	9	T__creatinine	4.29714934254078	4.3037187049959815	-0.006569362455201677	-0.026484944134656702	Creatinine	renal
3829	49970	2	10	T__ggt	3.1780538303479458	3.433655217704361	-0.25560138735641535	-0.09768302026107346	GGT	liver
3829	49970	2	11	T__glucose	1.713797927758343	1.8731145955466	-0.15931666778825693	-3.0787352125463836	Glucose	metabolic
3829	49970	2	12	T__iron	2.509599262378372	2.779841697657809	-0.27024243527943703	0.0031882548837860064	Iron	haematologic/mineral
3829	49970	2	13	T__ldh	4.727387818712341	4.829205744843416	-0.10181792613107543	-0.3959896631764465	LDH	tissue-turnover
3829	49970	2	14	T__phosphorus	1.324	1.1546540767815907	0.16934592321840936	-1.1519975745285749	Phosphorus	mineral/renal
3829	49970	2	15	T__total_bilirubin	2.6864860231863696	2.6396607224493303	0.04682530073703939	0.05714221381944819	Total Bilirubin	liver/haematologic
3829	49970	2	16	T__total_protein	79.0	73.50501194215944	5.494988057840558	-0.7741009998748949	Total Protein	protein/liver
3829	49970	2	17	T__triglycerides	0.5038010088290262	1.096476286330748	-0.5926752775017218	-2.4108168534063497	Triglycerides	lipid/metabolic
3829	49970	2	18	T__uric_acid	5.756374924775372	5.814452933683581	-0.058078008908209355	0.02272803412754158	Uric Acid	renal/metabolic
3829	49970	2	19	T__sodium	139.0	138.94439820216434	0.05560179783566355	0.16340077417124507	Sodium	electrolyte
3829	49970	2	20	T__potassium	3.9	3.9431902032856976	-0.04319020328569767	-0.12327550715410196	Potassium	electrolyte
3829	49970	2	21	T__chloride	102.0	104.3991052975775	-2.3991052975775062	1.3015415918937208	Chloride	electrolyte
3829	49970	2	22	T__osmolality	275.0	277.4583691627336	-2.458369162733618	3.2558781028562804	Osmolality	electrolyte
3829	49970	2	23	T__globulin	29.0	30.123059818012766	-1.1230598180127664	-0.04621161006092717	Globulin	protein/immune
3829	49970	2	24	T__wbc	2.4423470353692043	2.133581600814833	0.30876543455437133	1.4281120447346591	WBC	haematologic/immune
3829	49970	2	25	T__lymphocyte_percent	34.9	30.666819934167187	4.233180065832812	0.15464697626270715	Lymphocyte Percent	haematologic/immune
3829	49970	2	26	T__monocyte_percent	6.4	7.553269320443814	-1.1532693204438136	-0.16647647595196444	Monocyte Percent	haematologic/immune
3829	49970	2	27	T__neutrophil_percent	56.9	58.26787143660729	-1.3678714366072882	-0.40130844708029684	Neutrophil Percent	haematologic/immune
3829	49970	2	28	T__eosinophil_percent	0.9162907318741552	1.2430106648323478	-0.32671993295819257	-0.5344018298413438	Eosinophil Percent	haematologic/immune
3829	49970	2	29	T__basophil_percent	0.3364722366212129	0.47509867033760095	-0.13862643371638805	-0.0527241028934189	Basophil Percent	haematologic/immune
3829	49970	2	30	T__lymphocyte_count	1.547562508716013	1.1761406383590318	0.37142187035698115	-0.10854004885267925	Lymphocyte Count	haematologic/immune
3829	49970	2	31	T__monocyte_count	0.5306282510621704	0.4398331536871716	0.0907950973749988	0.320492101384552	Monocyte Count	haematologic/immune
3829	49970	2	32	T__neutrophil_count	1.9459101490553128	1.6724947101141285	0.27341543894118425	-3.4368316971036323	Neutrophil Count	haematologic/immune
3829	49970	2	33	T__eosinophil_count	0.1823215567939546	0.19102550042587865	-0.00870394363192406	-0.002446655972453504	Eosinophil Count	haematologic/immune
3829	49970	2	34	T__basophil_count	5.397605346934028e-79	0.038890218028723736	-0.038890218028723736	-0.1596177519518143	Basophil Count	haematologic/immune
3829	49970	2	35	T__rbc	5.29	4.999738036843374	0.29026196315662567	0.275631194429395	RBC	haematologic
3829	49970	2	36	T__hemoglobin	16.6	15.175244850295709	1.4247551497042927	-2.9624263272850344	Hemoglobin	haematologic
3829	49970	2	37	T__hematocrit	46.4	43.82151193378509	2.5784880662149092	1.3619788791050167	Hematocrit	haematologic
3829	49970	2	38	T__mcv	87.7	87.62512743965249	0.0748725603475151	0.04238912005641346	MCV	haematologic
3829	49970	2	39	T__mch	31.3	30.367318155872	0.9326818441280018	-0.2697216840456264	MCH	haematologic
3829	49970	2	40	T__mchc	35.8	34.63548625953893	1.164513740461068	0.5033260725505134	MCHC	haematologic
3829	49970	2	41	T__rdw	2.5952547069568657	2.6058834845338814	-0.010628777577015747	-0.2528773927283797	RDW	haematologic
3829	49970	2	42	T__platelets	5.442417710521793	5.547283765675743	-0.1048660551539502	0.3277689437877265	Platelets	haematologic
3829	49970	2	43	T__mean_platelet_volume	8.0	7.852896833674655	0.14710316632534504	-0.08935960282469582	Mean Platelet Volume	haematologic
3829	49970	2	44	T__weight	4.084294226368599	4.444936869653408	-0.3606426432848089	16.29421456112075	Weight	anthropometric
3829	49970	2	45	T__bmi	3.114847754444153	3.40168243851201	-0.28683468406785684	2.5495303485685517	BMI	anthropometric/metabolic
3829	49970	2	46	T__waist	4.470495282661489	4.614545854393793	-0.1440505717323033	-12.579753238261906	Waist	anthropometric/metabolic
3829	49970	2	47	T__systolic_bp	117.33333333333331	119.32071545299526	-1.9873821196619446	-0.39736009433113284	Systolic Bp	cardiovascular
3829	49970	2	48	T__diastolic_bp	85.33333333333333	72.94346581289885	12.389867520434478	-0.7211652806329324	Diastolic Bp	cardiovascular
3829	49970	2	49	T__pulse	4.418840607796598	4.275601293847086	0.14323931394951206	-1.2960716124712168	Pulse	cardiovascular
3829	49970	2	50	T__hdl	0.9858167945227652	0.7409699858075389	0.24484680871522624	2.1031926423743816	HDL	lipid/metabolic
3830	49971	0	1	T__albumin	40.0	43.525795449069626	-3.5257954490696264	1.1096607175269	Albumin	protein/liver
3830	49971	0	2	T__alt	4.060443010546419	3.3699056833116576	0.6905373272347615	-3.4918287448138217	ALT	liver
3830	49971	0	3	T__ast	3.737669618283368	3.343741543397007	0.39392807488636095	1.6170395846074355	AST	liver
3830	49971	0	4	T__alkaline_phosphatase	4.59511985013459	4.250599228053073	0.3445206220815171	0.5784954344944551	Alkaline Phosphatase	liver/bone
3830	49971	0	5	T__blood_urea_nitrogen	1.791759469228055	1.789378964666832	0.0023805045612228515	0.044837574673308477	Blood Urea Nitrogen	renal
3830	49971	0	6	T__calcium	2.275	2.3712926261067246	-0.09629262610672473	-0.39092096538895355	Calcium	mineral
3830	49971	0	7	T__total_cholesterol	5.948	5.303962512831685	0.6440374871683154	0.27707571425808764	Total Cholesterol	lipid/metabolic
3830	49971	0	8	T__bicarbonate	24.0	25.409529794166804	-1.4095297941668044	-0.9218122803731924	Bicarbonate	electrolyte
3830	49971	0	9	T__creatinine	4.29714934254078	4.471132950135506	-0.1739836075947263	-0.683054939857444	Creatinine	renal
3830	49971	0	10	T__ggt	4.74493212836325	3.454461292679598	1.290470835683652	0.8486997740778711	GGT	liver
3830	49971	0	11	T__glucose	2.285438934159075	1.910962615338478	0.37447631882059706	7.577611257321188	Glucose	metabolic
3830	49971	0	12	T__iron	2.1162555148025524	2.8952251951256383	-0.7789696803230859	0.138875602774005	Iron	haematologic/mineral
3830	49971	0	13	T__ldh	5.087596335232384	4.900138847282339	0.18745748795004502	0.7277257209801976	LDH	tissue-turnover
3830	49971	0	14	T__phosphorus	1.13	1.1926441376380252	-0.06264413763802534	0.4556292688625004	Phosphorus	mineral/renal
3830	49971	0	15	T__total_bilirubin	2.6864860231863696	2.72143089096814	-0.034944867781770306	-0.032351317736628436	Total Bilirubin	liver/haematologic
3830	49971	0	16	T__total_protein	69.0	71.10820249470729	-2.1082024947072853	0.2913518460190997	Total Protein	protein/liver
3830	49971	0	17	T__triglycerides	1.7595805708638197	1.0825258173927108	0.6770547534711089	2.640211369949801	Triglycerides	lipid/metabolic
3830	49971	0	18	T__uric_acid	5.718014056902925	5.914707695835654	-0.19669363893272873	0.030521009417180833	Uric Acid	renal/metabolic
3830	49971	0	19	T__sodium	139.0	139.594291880499	-0.5942918804989858	-1.7939234082700224	Sodium	electrolyte
3830	49971	0	20	T__potassium	4.3	4.060578116365597	0.2394218836344031	0.6779247216336526	Potassium	electrolyte
3830	49971	0	21	T__chloride	105.0	103.47824708652128	1.5217529134787213	-0.7007893075125996	Chloride	electrolyte
3830	49971	0	22	T__osmolality	281.0	279.7725349941048	1.2274650058952261	-1.6920849817383106	Osmolality	electrolyte
3830	49971	0	23	T__globulin	29.0	27.582407045637666	1.417592954362334	0.0307246758796628	Globulin	protein/immune
3830	49971	0	24	T__wbc	2.617395832834079	2.0816750764467487	0.5357207563873305	1.8809725949903686	WBC	haematologic/immune
3830	49971	0	25	T__lymphocyte_percent	22.8	28.839661881371843	-6.039661881371842	-1.0904403098878188	Lymphocyte Percent	haematologic/immune
3830	49971	0	26	T__monocyte_percent	5.9	8.407181214232786	-2.5071812142327854	-0.567787672881968	Monocyte Percent	haematologic/immune
3830	49971	0	27	T__neutrophil_percent	65.1	58.965608418129335	6.134391581870659	2.6223482138597385	Neutrophil Percent	haematologic/immune
3830	49971	0	28	T__eosinophil_percent	1.9021075263969205	1.3207269995798998	0.5813805268170207	0.684081406863869	Eosinophil Percent	haematologic/immune
3830	49971	0	29	T__basophil_percent	0.3364722366212129	0.49011609599162936	-0.15364385937041647	-0.06465327859606229	Basophil Percent	haematologic/immune
3830	49971	0	30	T__lymphocyte_count	1.3609765531356006	1.091705297236739	0.2692712558988617	-0.10948514786131316	Lymphocyte Count	haematologic/immune
3830	49971	0	31	T__monocyte_count	0.5306282510621704	0.4576768025073045	0.07295144855486585	0.3330912750778916	Monocyte Count	haematologic/immune
3830	49971	0	32	T__neutrophil_count	2.2300144001592104	1.6336823436643648	0.5963320564948456	-7.443405279902806	Neutrophil Count	haematologic/immune
3830	49971	0	33	T__eosinophil_count	0.5306282510621704	0.1956967007383093	0.33493155032386107	1.4608634546450534	Eosinophil Count	haematologic/immune
3830	49971	0	34	T__basophil_count	0.0953101798043248	0.03735700235659974	0.05795317744772505	0.15217021165265732	Basophil Count	haematologic/immune
3830	49971	0	35	T__rbc	4.71	4.972661759507027	-0.26266175950702664	-0.30753532339061884	RBC	haematologic
3830	49971	0	36	T__hemoglobin	16.4	15.59746422744936	0.8025357725506392	-1.86414801317028	Hemoglobin	haematologic
3830	49971	0	37	T__hematocrit	43.7	44.93762916062493	-1.2376291606249268	-0.7059305888379946	Hematocrit	haematologic
3830	49971	0	38	T__mcv	92.8	90.6902552484162	2.109744751583804	0.1647795740090108	MCV	haematologic
3830	49971	0	39	T__mch	34.8	31.494246896279837	3.3057531037201606	3.9965782603641484	MCH	haematologic
3830	49971	0	40	T__mchc	37.6	34.739264803379996	2.8607351966200056	-2.3025426975727052	MCHC	haematologic
3830	49971	0	41	T__rdw	2.624668592163159	2.6071764284822545	0.01749216368090467	0.3897987315135548	RDW	haematologic
3830	49971	0	42	T__platelets	5.799092654460526	5.489616408777901	0.30947624568262455	-0.8448060199185087	Platelets	haematologic
3830	49971	0	43	T__mean_platelet_volume	8.5	7.625528804289076	0.8744711957109237	-0.4550841025155978	Mean Platelet Volume	haematologic
3830	49971	0	44	T__weight	4.894850261102546	4.486951958740826	0.40789830236172	-18.6421653890186	Weight	anthropometric
3830	49971	0	45	T__bmi	3.7853253523821886	3.374232135023517	0.41109321735867166	-3.286979016975517	BMI	anthropometric/metabolic
3830	49971	0	46	T__waist	4.967031656614124	4.644464567377575	0.3225670892365491	27.88559712429907	Waist	anthropometric/metabolic
3830	49971	0	47	T__systolic_bp	125.33333333333331	129.2190154343787	-3.8856821010453757	-0.802546231863249	Systolic Bp	cardiovascular
3830	49971	0	48	T__diastolic_bp	68.0	74.77104966207932	-6.771049662079321	0.4052630750343555	Diastolic Bp	cardiovascular
3830	49971	0	49	T__pulse	4.23410650459726	4.2719408604172475	-0.03783435581998784	0.33158347643967195	Pulse	cardiovascular
3830	49971	0	50	T__hdl	0.6043159668533294	0.7936816135001421	-0.18936564664681266	-1.7114612309946062	HDL	lipid/metabolic
3831	49973	3	1	T__albumin	41.0	41.370991521504536	-0.3709915215045356	0.12023528914969064	Albumin	protein/liver
3831	49973	3	2	T__alt	4.0943445622221	3.036095325655041	1.0582492365670593	-5.547847342400938	ALT	liver
3831	49973	3	3	T__ast	3.8918202981106265	3.190339907453139	0.7014803906574874	2.934665844864906	AST	liver
3831	49973	3	4	T__alkaline_phosphatase	4.394449154672439	4.241147902691545	0.15330125198089384	0.28712290808845564	Alkaline Phosphatase	liver/bone
3831	49973	3	5	T__blood_urea_nitrogen	1.252762968495368	1.7480311336906904	-0.49526816519532235	-9.220656499272362	Blood Urea Nitrogen	renal
3831	49973	3	6	T__calcium	2.375	2.358672145641588	0.016327854358411997	0.03585414965195076	Calcium	mineral
3831	49973	3	7	T__total_cholesterol	6.413	5.347991803412007	1.0650081965879936	0.5210331396927069	Total Cholesterol	lipid/metabolic
3831	49973	3	8	T__bicarbonate	26.0	24.96969511659204	1.0303048834079611	0.608944668145171	Bicarbonate	electrolyte
3831	49973	3	9	T__creatinine	4.037597828336212	4.240165404692353	-0.20256757635614075	-0.8139995947910893	Creatinine	renal
3831	49973	3	10	T__ggt	2.9444389791664403	3.089880175714655	-0.14544119654821452	-0.07994020383881413	GGT	liver
3831	49973	3	11	T__glucose	1.6193882432872684	1.8948258111197138	-0.27543756783244544	-5.548811066239446	Glucose	metabolic
3831	49973	3	12	T__iron	2.827313621929028	2.6831228697863048	0.14419075214272326	-0.025973397261709375	Iron	haematologic/mineral
3831	49973	3	13	T__ldh	5.049856007249537	4.904400867582536	0.14545513966700074	0.5251536708114003	LDH	tissue-turnover
3831	49973	3	14	T__phosphorus	1.292	1.242240014060065	0.049759985939935136	-0.3403067309124587	Phosphorus	mineral/renal
3831	49973	3	15	T__total_bilirubin	2.5626389983283526	2.5211139464403285	0.041525051888024134	0.05440130840169187	Total Bilirubin	liver/haematologic
3831	49973	3	16	T__total_protein	72.0	70.0262013075765	1.9737986924235003	-0.2635242110446861	Total Protein	protein/liver
3831	49973	3	17	T__triglycerides	0.9481769207364767	0.9737144790478457	-0.025537558311368946	-0.10382202035054562	Triglycerides	lipid/metabolic
3831	49973	3	18	T__uric_acid	5.500849963958122	5.6928174087278975	-0.19196744476977567	0.0798152222584237	Uric Acid	renal/metabolic
3831	49973	3	19	T__sodium	140.0	139.36950377118504	0.6304962288149625	1.9449351212292936	Sodium	electrolyte
3831	49973	3	20	T__potassium	3.7	3.9751600396431215	-0.2751600396431213	-0.729420961706915	Potassium	electrolyte
3831	49973	3	21	T__chloride	103.0	103.9544865798185	-0.9544865798184929	0.48405789105842295	Chloride	electrolyte
3831	49973	3	22	T__osmolality	276.0	279.1427148416049	-3.1427148416049135	4.343555196677094	Osmolality	electrolyte
3831	49973	3	23	T__globulin	31.0	28.655209786071968	2.3447902139280323	0.07198505013950869	Globulin	protein/immune
3831	49973	3	24	T__wbc	2.1400661634962708	2.079393754221286	0.06067240927498485	0.1684595215591524	WBC	haematologic/immune
3831	49973	3	25	T__lymphocyte_percent	18.5	29.841153410772755	-11.341153410772755	-1.7148913766323612	Lymphocyte Percent	haematologic/immune
3831	49973	3	26	T__monocyte_percent	6.7	7.8215146560254984	-1.1215146560254983	-0.1235727536632839	Monocyte Percent	haematologic/immune
3831	49973	3	27	T__neutrophil_percent	71.6	58.898748914094234	12.70125108590576	4.84757795200853	Neutrophil Percent	haematologic/immune
3831	49973	3	28	T__eosinophil_percent	1.33500106673234	1.2391362309739966	0.09586483575834337	0.06558565140930414	Eosinophil Percent	haematologic/immune
3831	49973	3	29	T__basophil_percent	0.262364264467491	0.49976767355607543	-0.23740340908858443	-0.15014116068707617	Basophil Percent	haematologic/immune
3831	49973	3	30	T__lymphocyte_count	0.8754687373538999	1.1133492096873565	-0.23788047233345666	0.1854698954268765	Lymphocyte Count	haematologic/immune
3831	49973	3	31	T__monocyte_count	0.4054651081081644	0.4299361592756805	-0.024471051167516134	-0.18850965249235044	Monocyte Count	haematologic/immune
3831	49973	3	32	T__neutrophil_count	1.8562979903656265	1.6307762722059571	0.22552171815966937	-2.7070246654376318	Neutrophil Count	haematologic/immune
3831	49973	3	33	T__eosinophil_count	0.1823215567939546	0.17542315995320606	0.0068983968407485274	0.02812056433112585	Eosinophil Count	haematologic/immune
3831	49973	3	34	T__basophil_count	5.397605346934028e-79	0.03834669129813114	-0.03834669129813114	-0.08188310377989638	Basophil Count	haematologic/immune
3831	49973	3	35	T__rbc	4.15	4.430308452449651	-0.28030845244965086	0.011781059982717184	RBC	haematologic
3831	49973	3	36	T__hemoglobin	13.7	13.721034547183152	-0.02103454718315234	0.030385389318789483	Hemoglobin	haematologic
3831	49973	3	37	T__hematocrit	39.5	39.681234351958885	-0.18123435195888504	-0.07076194314586613	Hematocrit	haematologic
3831	49973	3	38	T__mcv	94.9	89.7378806362206	5.162119363779411	2.5072117209148095	MCV	haematologic
3831	49973	3	39	T__mch	32.9	31.014847988529333	1.885152011470666	-0.35610963465985346	MCH	haematologic
3831	49973	3	40	T__mchc	34.7	34.54989935670663	0.1501006432933707	-0.01831125580746156	MCHC	haematologic
3831	49973	3	41	T__rdw	2.5494451709255714	2.630015920663746	-0.08057074973817446	-1.698556229873639	RDW	haematologic
3831	49973	3	42	T__platelets	5.808142489980444	5.578536417652968	0.22960607232747599	-0.7895244553649168	Platelets	haematologic
3831	49973	3	43	T__mean_platelet_volume	8.3	7.7077317233715394	0.5922682766284613	-0.3530580146264684	Mean Platelet Volume	haematologic
3831	49973	3	44	T__weight	4.160444363926624	4.340453828962888	-0.1800094650362638	8.037455343200628	Weight	anthropometric
3831	49973	3	45	T__bmi	3.1809662517949806	3.395038328244218	-0.21407207644923743	1.9395422633751183	BMI	anthropometric/metabolic
3831	49973	3	46	T__waist	4.454347296253507	4.61476656062007	-0.1604192643665625	-13.88519340052535	Waist	anthropometric/metabolic
3831	49973	3	47	T__systolic_bp	135.33333333333334	127.38317775328662	7.950155580046726	1.6639625276886385	Systolic Bp	cardiovascular
3831	49973	3	48	T__diastolic_bp	67.33333333333333	69.17484114489712	-1.8415078115637868	0.11126354799814803	Diastolic Bp	cardiovascular
3831	49973	3	49	T__pulse	4.204692619390966	4.310786626512203	-0.10609400712123751	1.0047276657430502	Pulse	cardiovascular
3831	49973	3	50	T__hdl	0.6981347220709844	0.8934529901267099	-0.1953182680557255	-1.578572587446756	HDL	lipid/metabolic
3832	49974	1	1	T__albumin	40.0	43.003327275347296	-3.0033272753472957	1.059023064518865	Albumin	protein/liver
3832	49974	1	2	T__alt	2.8903717578961645	3.4291938571012848	-0.5388220992051203	2.8755475253220197	ALT	liver
3832	49974	1	3	T__ast	2.9444389791664403	3.3594473765024646	-0.41500839733602435	-1.7945173448092564	AST	liver
3832	49974	1	4	T__alkaline_phosphatase	4.189654742026425	4.322396299311823	-0.1327415572853976	-0.24556020912356014	Alkaline Phosphatase	liver/bone
3832	49974	1	5	T__blood_urea_nitrogen	1.5195132049061133	1.7676878420798205	-0.24817463717370725	-4.48494293164192	Blood Urea Nitrogen	renal
3832	49974	1	6	T__calcium	2.325	2.3551972551879734	-0.030197255187973226	-0.04645872260756977	Calcium	mineral
3832	49974	1	7	T__total_cholesterol	6.232	5.453916033831378	0.7780839661686221	0.34172070783104497	Total Cholesterol	lipid/metabolic
3832	49974	1	8	T__bicarbonate	29.0	25.543435986897084	3.4565640131029163	2.1398342898461955	Bicarbonate	electrolyte
3832	49974	1	9	T__creatinine	4.605270180988425	4.385952319165839	0.21931786182258595	0.9479085556564617	Creatinine	renal
3832	49974	1	10	T__ggt	2.9444389791664403	3.537338765452358	-0.5928997862859178	-0.4354048236556023	GGT	liver
3832	49974	1	11	T__glucose	1.8625285401162623	1.9298623733029225	-0.0673338331866602	-1.2939558351385707	Glucose	metabolic
3832	49974	1	12	T__iron	2.827313621929028	2.8151614342837683	0.012152187645259716	-0.0036521911833029166	Iron	haematologic/mineral
3832	49974	1	13	T__ldh	4.700480365792417	4.883540821733393	-0.18306045594097675	-0.6561245737042213	LDH	tissue-turnover
3832	49974	1	14	T__phosphorus	1.227	1.1936391014710042	0.03336089852899593	-0.22614948127759593	Phosphorus	mineral/renal
3832	49974	1	15	T__total_bilirubin	2.256541154492639	2.68649668908105	-0.42995553458841096	-0.6577820162529097	Total Bilirubin	liver/haematologic
3832	49974	1	16	T__total_protein	66.0	72.8229235695398	-6.822923569539796	1.0256973456534864	Total Protein	protein/liver
3832	49974	1	17	T__triglycerides	0.6554453133759338	1.1005313991928145	-0.4450860858168807	-1.8746857909147534	Triglycerides	lipid/metabolic
3832	49974	1	18	T__uric_acid	5.524655808758766	5.8561588960573765	-0.33150308729861067	0.0883597736710841	Uric Acid	renal/metabolic
3832	49974	1	19	T__sodium	144.0	139.5919772290693	4.4080227709307	12.724609429007856	Sodium	electrolyte
3832	49974	1	20	T__potassium	4.1	4.020585750644647	0.07941424935535224	0.236178255967771	Potassium	electrolyte
3832	49974	1	21	T__chloride	104.0	103.72639741387108	0.2736025861289164	-0.13716783022607384	Chloride	electrolyte
3832	49974	1	22	T__osmolality	286.0	279.8495668032355	6.150433196764482	-7.908580445970799	Osmolality	electrolyte
3832	49974	1	23	T__globulin	26.0	29.8195962941925	-3.8195962941925004	-0.12587925592319837	Globulin	protein/immune
3832	49974	1	24	T__wbc	2.1162555148025524	2.0803208443427867	0.035934670459765616	0.07203049820110605	WBC	haematologic/immune
3832	49974	1	25	T__lymphocyte_percent	32.6	30.645684017961795	1.9543159820382066	-0.02056618660738404	Lymphocyte Percent	haematologic/immune
3832	49974	1	26	T__monocyte_percent	7.0	8.00275232848546	-1.0027523284854603	-0.13869913034097853	Monocyte Percent	haematologic/immune
3832	49974	1	27	T__neutrophil_percent	56.5	57.29940614918799	-0.7994061491879876	-0.21589596435398842	Neutrophil Percent	haematologic/immune
3832	49974	1	28	T__eosinophil_percent	1.4350845252893227	1.340227082533765	0.09485744275555774	0.11091719680628512	Eosinophil Percent	haematologic/immune
3832	49974	1	29	T__basophil_percent	0.5877866649021191	0.48912956709660477	0.0986570978055143	0.07526525514567876	Basophil Percent	haematologic/immune
3832	49974	1	30	T__lymphocyte_count	1.2237754316221157	1.1299366007892573	0.09383883083285838	0.20505909465304178	Lymphocyte Count	haematologic/immune
3832	49974	1	31	T__monocyte_count	0.4054651081081644	0.4385872842502256	-0.0331221761420612	-0.14380793736922864	Monocyte Count	haematologic/immune
3832	49974	1	32	T__neutrophil_count	1.62924053973028	1.609452174679688	0.019788365050592116	-0.2224604753194441	Neutrophil Count	haematologic/immune
3832	49974	1	33	T__eosinophil_count	0.1823215567939546	0.20754056574797258	-0.02521900895401799	-0.03931745794305004	Eosinophil Count	haematologic/immune
3832	49974	1	34	T__basophil_count	0.0953101798043248	0.038459408913044675	0.05685077089128012	0.07078489970501683	Basophil Count	haematologic/immune
3832	49974	1	35	T__rbc	4.52	4.997380761841684	-0.4773807618416841	-0.08346027689024954	RBC	haematologic
3832	49974	1	36	T__hemoglobin	14.1	15.241145990876584	-1.1411459908765842	1.6469792048813323	Hemoglobin	haematologic
3832	49974	1	37	T__hematocrit	42.5	44.268256132836214	-1.768256132836214	-0.7376166158761169	Hematocrit	haematologic
3832	49974	1	38	T__mcv	94.1	88.72425375964116	5.375746240358836	2.401400336171651	MCV	haematologic
3832	49974	1	39	T__mch	31.4	30.54293378521821	0.8570662147817885	-0.05409067988016482	MCH	haematologic
3832	49974	1	40	T__mchc	33.4	34.4198368438061	-1.0198368438061038	0.039529315735368234	MCHC	haematologic
3832	49974	1	41	T__rdw	2.6741486494265287	2.6224914018613124	0.05165724756521639	1.139000654936792	RDW	haematologic
3832	49974	1	42	T__platelets	5.568344503761097	5.517780649013271	0.050563854747825765	-0.17362955064643906	Platelets	haematologic
3832	49974	1	43	T__mean_platelet_volume	7.6	7.804961585987673	-0.20496158598767344	0.12738790662843555	Mean Platelet Volume	haematologic
3832	49974	1	44	T__weight	4.423648309364701	4.435373412711853	-0.011725103347152377	0.5233641002621904	Weight	anthropometric
3832	49974	1	45	T__bmi	3.3243163373261977	3.3966244707824496	-0.07230813345625187	0.7024602793841168	BMI	anthropometric/metabolic
3832	49974	1	46	T__waist	4.596129441335942	4.627152909895871	-0.03102346855992888	-2.6757900644491017	Waist	anthropometric/metabolic
3832	49974	1	47	T__systolic_bp	157.33333333333334	127.27831013222743	30.05502320110591	6.3063513528420385	Systolic Bp	cardiovascular
3832	49974	1	48	T__diastolic_bp	94.66666666666669	75.25001475807474	19.416651908591945	-1.0626436517614015	Diastolic Bp	cardiovascular
3832	49974	1	49	T__pulse	4.343805421853684	4.270959030596573	0.07284639125711134	-0.6679552951634679	Pulse	cardiovascular
3832	49974	1	50	T__hdl	0.9858167945227652	0.7745923342892019	0.21122446023356323	1.8694030393610814	HDL	lipid/metabolic
3833	49975	2	1	T__albumin	37.0	42.31550053526434	-5.315500535264341	1.9383316356899132	Albumin	protein/liver
3833	49975	2	2	T__alt	2.995732273553991	3.072402656887311	-0.07667038333332021	0.38907496362150595	ALT	liver
3833	49975	2	3	T__ast	3.044522437723423	3.1454111579022075	-0.10088872017878447	-0.40905005973883996	AST	liver
3833	49975	2	4	T__alkaline_phosphatase	3.871201010907891	4.175794995773422	-0.3045939848655306	-0.5162758369645017	Alkaline Phosphatase	liver/bone
3833	49975	2	5	T__blood_urea_nitrogen	1.144222799920162	1.5251192984093929	-0.3808964984892309	-6.956753936374702	Blood Urea Nitrogen	renal
3833	49975	2	6	T__calcium	2.375	2.344609234310347	0.030390765689653154	0.11526579000156897	Calcium	mineral
3833	49975	2	7	T__total_cholesterol	3.388	4.952677057437983	-1.564677057437983	-0.7228208318800895	Total Cholesterol	lipid/metabolic
3833	49975	2	8	T__bicarbonate	22.0	24.302198842870155	-2.3021988428701547	-1.4163046453997594	Bicarbonate	electrolyte
3833	49975	2	9	T__creatinine	3.641001373869472	4.075138277830277	-0.43413690396080495	-1.7502598960863323	Creatinine	renal
3833	49975	2	10	T__ggt	1.791759469228055	2.9318051758302457	-1.1400457066021907	-0.43569054537753665	GGT	liver
3833	49975	2	11	T__glucose	1.7439688053917064	1.7620217941569858	-0.018052988765279387	-0.34886727782456595	Glucose	metabolic
3833	49975	2	12	T__iron	2.3702437414678603	2.606548364601256	-0.23630462313339562	0.0027878647851408964	Iron	haematologic/mineral
3833	49975	2	13	T__ldh	4.672828834461906	4.790559779699252	-0.11773094523734606	-0.45787848094612266	LDH	tissue-turnover
3833	49975	2	14	T__phosphorus	1.324	1.2675307537157061	0.05646924628429395	-0.3841393611292534	Phosphorus	mineral/renal
3833	49975	2	15	T__total_bilirubin	2.0592388343623163	2.48822204266664	-0.4289832083043237	-0.5235001127176621	Total Bilirubin	liver/haematologic
3833	49975	2	16	T__total_protein	71.0	72.36285273253613	-1.3628527325361262	0.19199052879344022	Total Protein	protein/liver
3833	49975	2	17	T__triglycerides	0.7765687886990177	0.8343067350844124	-0.057737946385394756	-0.2348598288319484	Triglycerides	lipid/metabolic
3833	49975	2	18	T__uric_acid	5.120983351265121	5.578799862115175	-0.45781651085005404	0.1791602273968667	Uric Acid	renal/metabolic
3833	49975	2	19	T__sodium	136.0	138.97905471134052	-2.979054711340524	-8.754750117437952	Sodium	electrolyte
3833	49975	2	20	T__potassium	3.6	3.8458632785511435	-0.24586327855114343	-0.7017545195023236	Potassium	electrolyte
3833	49975	2	21	T__chloride	103.0	104.87436761370483	-1.874367613704834	1.01686549990064	Chloride	electrolyte
3833	49975	2	22	T__osmolality	269.0	276.2070814110591	-7.207081411059107	9.545099616233891	Osmolality	electrolyte
3833	49975	2	23	T__globulin	34.0	30.047352197271792	3.952647802728208	0.16264335704848465	Globulin	protein/immune
3833	49975	2	24	T__wbc	2.1041341542702074	2.119254375630443	-0.015120221360235497	-0.06993454521478877	WBC	haematologic/immune
3833	49975	2	25	T__lymphocyte_percent	16.6	32.354150958457886	-15.754150958457885	-0.5755322881197664	Lymphocyte Percent	haematologic/immune
3833	49975	2	26	T__monocyte_percent	6.9	7.182052062645514	-0.28205206264551386	-0.04071471649496244	Monocyte Percent	haematologic/immune
3833	49975	2	27	T__neutrophil_percent	74.6	57.05082097048592	17.54917902951407	5.148607972497873	Neutrophil Percent	haematologic/immune
3833	49975	2	28	T__eosinophil_percent	0.9932517730102832	1.1831051617864305	-0.18985338877614732	-0.31053507340348235	Eosinophil Percent	haematologic/immune
3833	49975	2	29	T__basophil_percent	0.0953101798043248	0.4737919715851121	-0.37848179178078734	-0.14394882994654096	Basophil Percent	haematologic/immune
3833	49975	2	30	T__lymphocyte_count	0.7884573603642702	1.1996979771993406	-0.4112406168350704	0.12017622063715269	Lymphocyte Count	haematologic/immune
3833	49975	2	31	T__monocyte_count	0.4054651081081644	0.41797216667266346	-0.012507058564499074	-0.044147906631131786	Monocyte Count	haematologic/immune
3833	49975	2	32	T__neutrophil_count	1.8562979903656265	1.6423384782698498	0.21395951209577668	-2.689470777199881	Neutrophil Count	haematologic/immune
3833	49975	2	33	T__eosinophil_count	0.0953101798043248	0.17917691591944687	-0.08386673611512208	-0.023574721928763937	Eosinophil Count	haematologic/immune
3833	49975	2	34	T__basophil_count	5.397605346934028e-79	0.03671148273982068	-0.03671148273982068	-0.1506755334058566	Basophil Count	haematologic/immune
3833	49975	2	35	T__rbc	3.93	4.558361812037902	-0.6283618120379022	-0.5966889870870512	RBC	haematologic
3833	49975	2	36	T__hemoglobin	12.2	13.5051967833118	-1.3051967833118	2.713834243008784	Hemoglobin	haematologic
3833	49975	2	37	T__hematocrit	34.8	39.23682237990808	-4.4368223799080795	-2.3435665462070068	Hematocrit	haematologic
3833	49975	2	38	T__mcv	88.6	86.28354198379162	2.3164580162083723	1.3114633251346652	MCV	haematologic
3833	49975	2	39	T__mch	31.1	29.69023579039057	1.4097642096094312	-0.4076888374283849	MCH	haematologic
3833	49975	2	40	T__mchc	35.1	34.386472409850924	0.7135275901490772	0.3084008604861748	MCHC	haematologic
3833	49975	2	41	T__rdw	2.6878474937846906	2.612721600304182	0.07512589348050858	1.7873777047346	RDW	haematologic
3833	49975	2	42	T__platelets	5.700443573390687	5.647076071434674	0.053367501956012475	-0.16680526146456004	Platelets	haematologic
3833	49975	2	43	T__mean_platelet_volume	7.1	7.979801320027602	-0.8798013200276023	0.5344459843130112	Mean Platelet Volume	haematologic
3833	49975	2	44	T__weight	4.115779842942166	4.260204389716745	-0.14442454677457928	6.525253174731099	Weight	anthropometric
3833	49975	2	45	T__bmi	3.180550710546533	3.360725580843966	-0.1801748702974333	1.6014844974746394	BMI	anthropometric/metabolic
3833	49975	2	46	T__waist	4.442651256490317	4.511478429804987	-0.06882717331466992	-6.010589517094367	Waist	anthropometric/metabolic
3833	49975	2	47	T__systolic_bp	108.66666666666669	111.00399465629445	-2.3373279896277666	-0.46732878456170746	Systolic Bp	cardiovascular
3833	49975	2	48	T__diastolic_bp	69.33333333333333	65.01815256006606	4.315180773267272	-0.2511696390782715	Diastolic Bp	cardiovascular
3833	49975	2	49	T__pulse	4.442651256490317	4.336941801960304	0.10570945453001279	-0.9564903615389954	Pulse	cardiovascular
3833	49975	2	50	T__hdl	1.0152306797290584	0.8487636439649258	0.1664670357641327	1.4299236598350018	HDL	lipid/metabolic
3834	49976	3	1	T__albumin	41.0	39.62435421803498	1.3756457819650194	-0.44583544036624095	Albumin	protein/liver
3834	49976	3	2	T__alt	2.833213344056216	2.8905858809426026	-0.05737253688638644	0.3007742082805359	ALT	liver
3834	49976	3	3	T__ast	2.995732273553991	3.1726467044098943	-0.17691443085590342	-0.740127228944931	AST	liver
3834	49976	3	4	T__alkaline_phosphatase	4.23410650459726	4.261823392368203	-0.02771688777094372	-0.05191186188711982	Alkaline Phosphatase	liver/bone
3834	49976	3	5	T__blood_urea_nitrogen	1.5195132049061133	1.7319253583764733	-0.21241215347036002	-3.954583882144928	Blood Urea Nitrogen	renal
3834	49976	3	6	T__calcium	2.475	2.3670180190671286	0.10798198093287148	0.23711640360673875	Calcium	mineral
3834	49976	3	7	T__total_cholesterol	7.939	4.956148622044177	2.9828513779558232	1.4592980820919257	Total Cholesterol	lipid/metabolic
3834	49976	3	8	T__bicarbonate	28.0	25.43336828609883	2.5666317139011703	1.516965242465571	Bicarbonate	electrolyte
3834	49976	3	9	T__creatinine	3.886500048197061	4.386369554488734	-0.49986950629167337	-2.008680672836165	Creatinine	renal
3834	49976	3	10	T__ggt	3.1354942159291497	3.177612974715272	-0.04211875878612226	-0.023150126942776385	GGT	liver
3834	49976	3	11	T__glucose	1.7817091333745536	1.9277191592602496	-0.146010025885696	-2.9414362528400955	Glucose	metabolic
3834	49976	3	12	T__iron	2.772588722239781	2.5153702523405452	0.2572184698992359	-0.04633332861131791	Iron	haematologic/mineral
3834	49976	3	13	T__ldh	4.700480365792417	4.974474656269729	-0.2739942904773125	-0.9892335723229844	LDH	tissue-turnover
3834	49976	3	14	T__phosphorus	1.388	1.2192881464515555	0.16871185354844442	-1.1538142196534442	Phosphorus	mineral/renal
3834	49976	3	15	T__total_bilirubin	2.5626389983283526	2.47901627184079	0.08362272648756264	0.10955280068782315	Total Bilirubin	liver/haematologic
3834	49976	3	16	T__total_protein	68.0	72.47032970067427	-4.47032970067427	0.5968390353088011	Total Protein	protein/liver
3834	49976	3	17	T__triglycerides	0.7124594915923181	0.7886963294304045	-0.07623683783808632	-0.30993810892106216	Triglycerides	lipid/metabolic
3834	49976	3	18	T__uric_acid	5.811440349362711	5.733092624804672	0.07834772455803929	-0.03257500799961799	Uric Acid	renal/metabolic
3834	49976	3	19	T__sodium	143.0	139.6243030775978	3.3756969224021987	10.41324468402572	Sodium	electrolyte
3834	49976	3	20	T__potassium	4.4	3.933742871441377	0.46625712855862345	1.2359996878799617	Potassium	electrolyte
3834	49976	3	21	T__chloride	103.0	104.21662358636553	-1.2166235863655288	0.6169979336325739	Chloride	electrolyte
3834	49976	3	22	T__osmolality	283.0	280.0069537540985	2.993046245901496	-4.136697801268304	Osmolality	electrolyte
3834	49976	3	23	T__globulin	27.0	32.845975482639304	-5.845975482639304	-0.1794714238111559	Globulin	protein/immune
3834	49976	3	24	T__wbc	1.9459101490553128	1.9732742245114818	-0.027364075456169035	-0.07597751785926472	WBC	haematologic/immune
3834	49976	3	25	T__lymphocyte_percent	32.8	33.88891984380778	-1.0889198438077798	-0.1646551441774899	Lymphocyte Percent	haematologic/immune
3834	49976	3	26	T__monocyte_percent	7.4	8.008993464352494	-0.6089934643524941	-0.06710121793653105	Monocyte Percent	haematologic/immune
3834	49976	3	27	T__neutrophil_percent	57.9	54.43977356700347	3.460226432996528	1.3206350502089073	Neutrophil Percent	haematologic/immune
3834	49976	3	28	T__eosinophil_percent	0.832909122935104	1.2577296878517303	-0.42482056491662634	-0.2906397665183565	Eosinophil Percent	haematologic/immune
3834	49976	3	29	T__basophil_percent	0.4054651081081644	0.5074686430794674	-0.10200353497130299	-0.06451014833178575	Basophil Percent	haematologic/immune
3834	49976	3	30	T__lymphocyte_count	1.0986122886681098	1.108969303920464	-0.010357015252354218	0.00807512494382472	Lymphocyte Count	haematologic/immune
3834	49976	3	31	T__monocyte_count	0.3364722366212129	0.3960152456656093	-0.05954300904439641	-0.45868205114980154	Monocyte Count	haematologic/immune
3834	49976	3	32	T__neutrophil_count	1.5040773967762742	1.4691886951786919	0.03488870159758228	-0.41878261898874763	Neutrophil Count	haematologic/immune
3834	49976	3	33	T__eosinophil_count	0.0953101798043248	0.16405705470641158	-0.06874687490208678	-0.2802391574269342	Eosinophil Count	haematologic/immune
3834	49976	3	34	T__basophil_count	5.397605346934028e-79	0.033654743126565786	-0.033654743126565786	-0.07186421385598514	Basophil Count	haematologic/immune
3834	49976	3	35	T__rbc	4.31	4.289931352311549	0.020068647688450625	-0.0008434634779060865	RBC	haematologic
3834	49976	3	36	T__hemoglobin	13.4	12.55767835540121	0.8423216445987904	-1.2167730961794632	Hemoglobin	haematologic
3834	49976	3	37	T__hematocrit	40.7	37.36147994872074	3.3385200512792608	1.3035065566021984	Hematocrit	haematologic
3834	49976	3	38	T__mcv	94.4	87.6155251560861	6.784474843913912	3.2951804579076596	MCV	haematologic
3834	49976	3	39	T__mch	31.0	29.503581146059563	1.4964188539404368	-0.28267702982695925	MCH	haematologic
3834	49976	3	40	T__mchc	32.8	33.63316241535787	-0.8331624153578758	0.10164013812360796	MCHC	haematologic
3834	49976	3	41	T__rdw	2.70805020110221	2.686207550497668	0.021842650604542158	0.4604769147843715	RDW	haematologic
3834	49976	3	42	T__platelets	5.365976015021851	5.557905752662728	-0.1919297376408764	0.6599704443492237	Platelets	haematologic
3834	49976	3	43	T__mean_platelet_volume	7.2	7.885117851221238	-0.6851178512212375	0.4084067269553611	Mean Platelet Volume	haematologic
3834	49976	3	44	T__weight	4.239886867512759	4.3623922269933555	-0.12250535948059671	5.469886574740261	Weight	anthropometric
3834	49976	3	45	T__bmi	3.301745302690496	3.440106214794042	-0.13836091210354606	1.2535816958247357	BMI	anthropometric/metabolic
3834	49976	3	46	T__waist	4.592084946439436	4.625425726510685	-0.0333407800712493	-2.885832828380511	Waist	anthropometric/metabolic
3834	49976	3	47	T__systolic_bp	112.0	135.55980380054137	-23.559803800541374	-4.931052013898678	Systolic Bp	cardiovascular
3834	49976	3	48	T__diastolic_bp	71.33333333333333	66.8220378653508	4.511295467982535	-0.27257160500962446	Diastolic Bp	cardiovascular
3834	49976	3	49	T__pulse	4.174387269895637	4.281842681075909	-0.10745541118027191	1.0176203856947406	Pulse	cardiovascular
3834	49976	3	50	T__hdl	1.2556160374777745	0.9353681898277123	0.3202478476500622	2.5882600666158946	HDL	lipid/metabolic
3835	49978	1	1	T__albumin	39.0	42.12885520902884	-3.128855209028842	1.1032862982001759	Albumin	protein/liver
3835	49978	1	2	T__alt	3.091042453358316	3.0447605312149606	0.04628192214335547	-0.24699407630608097	ALT	liver
3835	49978	1	3	T__ast	3.044522437723423	3.153800212061168	-0.1092777743377451	-0.4725226349876876	AST	liver
3835	49978	1	4	T__alkaline_phosphatase	4.174387269895637	4.071622780647672	0.10276448924796444	0.1901052691129004	Alkaline Phosphatase	liver/bone
3835	49978	1	5	T__blood_urea_nitrogen	1.5953389880545987	1.5303929586540161	0.06494602940058258	1.1736865572386161	Blood Urea Nitrogen	renal
3835	49978	1	6	T__calcium	2.3	2.332056233713913	-0.032056233713912974	-0.049318776183050396	Calcium	mineral
3835	49978	1	7	T__total_cholesterol	4.422	5.188304181742035	-0.7663041817420355	-0.3365472349831571	Total Cholesterol	lipid/metabolic
3835	49978	1	8	T__bicarbonate	23.0	24.440016246442884	-1.4400162464428838	-0.8914621949407961	Bicarbonate	electrolyte
3835	49978	1	9	T__creatinine	4.021953064800342	4.0972196231991935	-0.07526655839885166	-0.3253078160993671	Creatinine	renal
3835	49978	1	10	T__ggt	2.6390573296152584	2.9815375904051913	-0.3424802607899329	-0.25150550059880694	GGT	liver
3835	49978	1	11	T__glucose	1.9459101490553128	1.814387158039712	0.13152299101560083	2.527480370941226	Glucose	metabolic
3835	49978	1	12	T__iron	2.3513752571634776	2.6552524327560354	-0.3038771755925578	0.09132656389971444	Iron	haematologic/mineral
3835	49978	1	13	T__ldh	4.804021044733257	4.818962922678257	-0.01494187794500057	-0.05355462077601824	LDH	tissue-turnover
3835	49978	1	14	T__phosphorus	1.195	1.2466419317758903	-0.05164193177589027	0.3500743864299653	Phosphorus	mineral/renal
3835	49978	1	15	T__total_bilirubin	2.0592388343623163	2.5146859112302664	-0.45544707686795016	-0.6967811143668186	Total Bilirubin	liver/haematologic
3835	49978	1	16	T__total_protein	68.0	72.80452970434361	-4.804529704343608	0.7222700525122487	Total Protein	protein/liver
3835	49978	1	17	T__triglycerides	0.5760514086836982	0.9152267244149855	-0.33917531573128734	-1.4285936255757783	Triglycerides	lipid/metabolic
3835	49978	1	18	T__uric_acid	5.863347044327539	5.6142731294704005	0.2490739148571386	-0.06638886812032375	Uric Acid	renal/metabolic
3835	49978	1	19	T__sodium	140.0	138.8660138454234	1.1339861545766041	3.2734701395027503	Sodium	electrolyte
3835	49978	1	20	T__potassium	4.2	3.8613198854140354	0.3386801145859648	1.007235848014561	Potassium	electrolyte
3835	49978	1	21	T__chloride	108.0	104.59435277883	3.4056472211699997	-1.7073860538117742	Chloride	electrolyte
3835	49978	1	22	T__osmolality	279.0	276.3446339627322	2.655366037267811	-3.4144222443190833	Osmolality	electrolyte
3835	49978	1	23	T__globulin	29.0	30.67567449531477	-1.6756744953147695	-0.05522380963674522	Globulin	protein/immune
3835	49978	1	24	T__wbc	2.1041341542702074	2.067867709926039	0.03626644434416848	0.07269553388608366	WBC	haematologic/immune
3835	49978	1	25	T__lymphocyte_percent	20.2	32.06026144835269	-11.860261448352691	0.12481111161194801	Lymphocyte Percent	haematologic/immune
3835	49978	1	26	T__monocyte_percent	7.9	6.7287086656926665	1.171291334307334	0.1620111814546708	Monocyte Percent	haematologic/immune
3835	49978	1	27	T__neutrophil_percent	67.8	57.805186309031036	9.99481369096896	2.6993036550219913	Neutrophil Percent	haematologic/immune
3835	49978	1	28	T__eosinophil_percent	1.4586150226995167	1.2078515529385083	0.2507634697610084	0.29321875352452575	Eosinophil Percent	haematologic/immune
3835	49978	1	29	T__basophil_percent	0.6418538861723948	0.4914116852033019	0.1504422009690929	0.11477198186934068	Basophil Percent	haematologic/immune
3835	49978	1	30	T__lymphocyte_count	0.9162907318741552	1.1550076265197045	-0.23871689464554924	-0.5216504709184985	Lymphocyte Count	haematologic/immune
3835	49978	1	31	T__monocyte_count	0.4700036292457356	0.3799007389740352	0.09010289027170038	0.39120348691475865	Monocyte Count	haematologic/immune
3835	49978	1	32	T__neutrophil_count	1.7749523509116738	1.6076211779816645	0.16733117293000932	-1.8811343014240645	Neutrophil Count	haematologic/immune
3835	49978	1	33	T__eosinophil_count	0.1823215567939546	0.16960721986660696	0.012714336927347636	0.01982216701402588	Eosinophil Count	haematologic/immune
3835	49978	1	34	T__basophil_count	0.0953101798043248	0.03753462630754073	0.057775553496784066	0.07193634660632141	Basophil Count	haematologic/immune
3835	49978	1	35	T__rbc	4.35	4.514011007338725	-0.16401100733872553	-0.028673975115231662	RBC	haematologic
3835	49978	1	36	T__hemoglobin	13.1	13.362708930817474	-0.2627089308174746	0.3791593270731506	Hemoglobin	haematologic
3835	49978	1	37	T__hematocrit	39.1	38.83206871864839	0.2679312813516148	0.11176580211880172	Hematocrit	haematologic
3835	49978	1	38	T__mcv	89.8	86.36715045823607	3.432849541763929	1.533488686971267	MCV	haematologic
3835	49978	1	39	T__mch	30.3	29.72759463538608	0.5724053646139211	-0.03612532474740425	MCH	haematologic
3835	49978	1	40	T__mchc	33.7	34.38094468299778	-0.6809446829977759	0.026393709480118526	MCHC	haematologic
3835	49978	1	41	T__rdw	2.631888840136646	2.614291923219971	0.017596916916675198	0.3879978287201141	RDW	haematologic
3835	49978	1	42	T__platelets	6.133398042996649	5.648172743772809	0.4852252992238393	-1.6661991275525105	Platelets	haematologic
3835	49978	1	43	T__mean_platelet_volume	6.9	7.606001674688196	-0.7060016746881956	0.43879478674656536	Mean Platelet Volume	haematologic
3835	49978	1	44	T__weight	4.498697941477575	4.1929528128078095	0.30574512866976544	-13.647301813732991	Weight	anthropometric
3835	49978	1	45	T__bmi	3.62886402170395	3.2841055432471413	0.3447584784568085	-3.3492655047351882	BMI	anthropometric/metabolic
3835	49978	1	46	T__waist	4.68213122712422	4.480753167719548	0.20137805940467235	17.368960840473427	Waist	anthropometric/metabolic
3835	49978	1	47	T__systolic_bp	120.66666666666669	112.49669086314906	8.16997580351763	1.7142804254865551	Systolic Bp	cardiovascular
3835	49978	1	48	T__diastolic_bp	58.0	71.741692583943	-13.741692583943006	0.7520618105288323	Diastolic Bp	cardiovascular
3835	49978	1	49	T__pulse	4.31748811353631	4.327159650752356	-0.009671537216045856	0.08868187406878204	Pulse	cardiovascular
3835	49978	1	50	T__hdl	0.76080582903376	0.8822465020216477	-0.12144067298788763	-1.0747882273415745	HDL	lipid/metabolic
3836	49981	4	1	T__albumin	43.0	43.311812878040655	-0.31181287804065505	0.10819272097834061	Albumin	protein/liver
3836	49981	4	2	T__alt	3.218875824868201	3.467332730388015	-0.2484569055198138	1.3046531824972272	ALT	liver
3836	49981	4	3	T__ast	3.1354942159291497	3.330010104611352	-0.1945158886822025	-0.8331304399338696	AST	liver
3836	49981	4	4	T__alkaline_phosphatase	4.204692619390966	4.255272827360033	-0.050580207969066926	-0.09087224155402375	Alkaline Phosphatase	liver/bone
3836	49981	4	5	T__blood_urea_nitrogen	1.5953389880545987	1.6411382887469577	-0.045799300692358935	-0.8343370759427795	Blood Urea Nitrogen	renal
3836	49981	4	6	T__calcium	2.25	2.328411569122065	-0.07841156912206504	-0.3765474876545632	Calcium	mineral
3836	49981	4	7	T__total_cholesterol	5.974	5.164583442324336	0.8094165576756644	0.351773330731703	Total Cholesterol	lipid/metabolic
3836	49981	4	8	T__bicarbonate	27.0	24.484013353904903	2.5159866460950973	1.6572058762315227	Bicarbonate	electrolyte
3836	49981	4	9	T__creatinine	4.605270180988425	4.313451970870949	0.29181821011747644	1.2080640711376966	Creatinine	renal
3836	49981	4	10	T__ggt	3.5263605246161616	3.4470014517418686	0.079359072874293	0.044648197329231164	GGT	liver
3836	49981	4	11	T__glucose	1.7334238922150915	1.8813850055725458	-0.14796111335745432	-2.8167682526913076	Glucose	metabolic
3836	49981	4	12	T__iron	2.509599262378372	2.789605751375885	-0.2800064889975129	0.0007179515597418778	Iron	haematologic/mineral
3836	49981	4	13	T__ldh	4.59511985013459	4.829844606967874	-0.23472475683328398	-0.8539536325817557	LDH	tissue-turnover
3836	49981	4	14	T__phosphorus	1.259	1.1528931180152104	0.10610688198478946	-0.7413959291774487	Phosphorus	mineral/renal
3836	49981	4	15	T__total_bilirubin	2.7966713927557385	2.633323266264916	0.1633481264908223	0.24898797211914106	Total Bilirubin	liver/haematologic
3836	49981	4	16	T__total_protein	72.0	73.46633590410693	-1.466335904106927	0.22413952614920477	Total Protein	protein/liver
3836	49981	4	17	T__triglycerides	0.8565407274683811	1.11311437002069	-0.25657364255230897	-0.97198638780378	Triglycerides	lipid/metabolic
3836	49981	4	18	T__uric_acid	6.203951518233663	5.81681036055525	0.3871411576784132	-0.22637165171687254	Uric Acid	renal/metabolic
3836	49981	4	19	T__sodium	138.0	138.885312508415	-0.8853125084150122	-2.3902879922500273	Sodium	electrolyte
3836	49981	4	20	T__potassium	4.1	3.9543440786266197	0.1456559213733799	0.34892913153729666	Potassium	electrolyte
3836	49981	4	21	T__chloride	101.0	104.32310872103031	-3.3231087210303087	1.3054263338634617	Chloride	electrolyte
3836	49981	4	22	T__osmolality	274.0	277.4772805117547	-3.4772805117547136	4.3529950069733525	Osmolality	electrolyte
3836	49981	4	23	T__globulin	29.0	30.154523026066272	-1.154523026066272	-0.027139733183669048	Globulin	protein/immune
3836	49981	4	24	T__wbc	1.88706964903238	2.1282806520939745	-0.2412110030615946	-0.9364648663225332	WBC	haematologic/immune
3836	49981	4	25	T__lymphocyte_percent	29.3	30.720856544700425	-1.420856544700424	-0.13760749006949902	Lymphocyte Percent	haematologic/immune
3836	49981	4	26	T__monocyte_percent	9.5	7.520852248970876	1.9791477510291244	0.18508479856620447	Monocyte Percent	haematologic/immune
3836	49981	4	27	T__neutrophil_percent	59.9	58.17514630747568	1.72485369252432	0.5875990808739745	Neutrophil Percent	haematologic/immune
3836	49981	4	28	T__eosinophil_percent	0.6418538861723948	1.2633913547609215	-0.6215374685885267	-0.9753516084759923	Eosinophil Percent	haematologic/immune
3836	49981	4	29	T__basophil_percent	0.4054651081081644	0.4767681229779875	-0.0713030148698231	-0.02240562445121569	Basophil Percent	haematologic/immune
3836	49981	4	30	T__lymphocyte_count	0.9555114450274363	1.1727987196341272	-0.21728727460669084	0.06056497547006023	Lymphocyte Count	haematologic/immune
3836	49981	4	31	T__monocyte_count	0.4054651081081644	0.43833245586438224	-0.03286734775621786	-0.1882030883133208	Monocyte Count	haematologic/immune
3836	49981	4	32	T__neutrophil_count	1.4816045409242156	1.6660279480106919	-0.1844234070864763	2.2501430515778225	Neutrophil Count	haematologic/immune
3836	49981	4	33	T__eosinophil_count	0.0953101798043248	0.19278508091713123	-0.09747490111280643	-0.08076438977227762	Eosinophil Count	haematologic/immune
3836	49981	4	34	T__basophil_count	5.397605346934028e-79	0.03903007312456627	-0.03903007312456627	-0.1253471456079164	Basophil Count	haematologic/immune
3836	49981	4	35	T__rbc	5.36	5.000368788715731	0.35963121128426945	-0.09158377829500369	RBC	haematologic
3836	49981	4	36	T__hemoglobin	16.0	15.19238167070999	0.8076183292900101	-0.86872827553905	Hemoglobin	haematologic
3836	49981	4	37	T__hematocrit	46.2	43.88968718967345	2.3103128103265504	0.7672350268753994	Hematocrit	haematologic
3836	49981	4	38	T__mcv	86.2	87.77068638618775	-1.5706863861877451	-0.7307459136710731	MCV	haematologic
3836	49981	4	39	T__mch	29.9	30.397644323751397	-0.49764432375139833	0.07830201222054002	MCH	haematologic
3836	49981	4	40	T__mchc	34.8	34.612792772599455	0.18720722740054185	-0.04534643553317851	MCHC	haematologic
3836	49981	4	41	T__rdw	2.617395832834079	2.60702770215579	0.010368130678289234	0.21725218713038474	RDW	haematologic
3836	49981	4	42	T__platelets	5.455321115357702	5.537992984937127	-0.08267186957942574	0.1862792674103769	Platelets	haematologic
3836	49981	4	43	T__mean_platelet_volume	7.2	7.859465446257024	-0.6594654462570242	0.30133383428712585	Mean Platelet Volume	haematologic
3836	49981	4	44	T__weight	4.691347882229144	4.451542931458077	0.23980495077106756	-11.19107705150978	Weight	anthropometric
3836	49981	4	45	T__bmi	3.487069220736119	3.4107309669963857	0.07633825373973346	-0.5345898016254804	BMI	anthropometric/metabolic
3836	49981	4	46	T__waist	4.707726774313183	4.620391056627233	0.08733571768595016	7.599052443657758	Waist	anthropometric/metabolic
3836	49981	4	47	T__systolic_bp	114.0	120.09814999437305	-6.0981499943730455	-1.270513222238491	Systolic Bp	cardiovascular
3836	49981	4	48	T__diastolic_bp	84.0	73.5340107048488	10.465989295151203	-0.6553433068076504	Diastolic Bp	cardiovascular
3836	49981	4	49	T__pulse	4.3694478524670215	4.281067422772563	0.08838042969445858	-0.8329593181665476	Pulse	cardiovascular
3836	49981	4	50	T__hdl	0.7701082216960736	0.7413561411880273	0.02875208050804634	0.23990275428638866	HDL	lipid/metabolic
3837	49986	4	1	T__albumin	42.0	40.87428142387083	1.1257185761291666	-0.390601429205236	Albumin	protein/liver
3837	49986	4	2	T__alt	3.044522437723423	3.0990954863934834	-0.05457304867006041	0.2865643902189406	ALT	liver
3837	49986	4	3	T__ast	2.995732273553991	3.2104134189506692	-0.21468114539667837	-0.919500192614376	AST	liver
3837	49986	4	4	T__alkaline_phosphatase	4.330733340286331	4.318656741938367	0.012076598347964485	0.02169677837027283	Alkaline Phosphatase	liver/bone
3837	49986	4	5	T__blood_urea_nitrogen	1.5953389880545987	1.7499351363154403	-0.15459614826084156	-2.81631589002595	Blood Urea Nitrogen	renal
3837	49986	4	6	T__calcium	2.35	2.347039203228586	0.0029607967714140315	0.014218317503583383	Calcium	mineral
3837	49986	4	7	T__total_cholesterol	4.577	5.387839985805733	-0.8108399858057327	-0.35239195417055286	Total Cholesterol	lipid/metabolic
3837	49986	4	8	T__bicarbonate	26.0	25.095117279129724	0.9048827208702761	0.5960194441627854	Bicarbonate	electrolyte
3837	49986	4	9	T__creatinine	4.021953064800342	4.171058574412146	-0.1491055096118039	-0.6172644568623143	Creatinine	renal
3837	49986	4	10	T__ggt	2.5649493574615367	3.150548182216934	-0.5855988247553974	-0.3294636761301475	GGT	liver
3837	49986	4	11	T__glucose	1.8357763546448287	1.9267473106981947	-0.09097095605336603	-1.7318340955508083	Glucose	metabolic
3837	49986	4	12	T__iron	1.9878743481543453	2.629283343689073	-0.6414089955347275	0.0016446068461674797	Iron	haematologic/mineral
3837	49986	4	13	T__ldh	4.897839799950911	4.8863961536068015	0.01144364634410966	0.04163320263858786	LDH	tissue-turnover
3837	49986	4	14	T__phosphorus	1.453	1.2406356194137074	0.2123643805862927	-1.483844255187311	Phosphorus	mineral/renal
3837	49986	4	15	T__total_bilirubin	2.7966713927557385	2.476447080739708	0.3202243120160304	0.488110906350666	Total Bilirubin	liver/haematologic
3837	49986	4	16	T__total_protein	81.0	71.77715137293626	9.22284862706374	-1.4097758332357981	Total Protein	protein/liver
3837	49986	4	17	T__triglycerides	1.2736854167372362	0.9872187889685603	0.28646662776867593	1.0852309690947233	Triglycerides	lipid/metabolic
3837	49986	4	18	T__uric_acid	5.593595515621446	5.641836692319104	-0.04824117669765826	0.02820788912060259	Uric Acid	renal/metabolic
3837	49986	4	19	T__sodium	142.0	139.4122699055292	2.5877300944707997	6.986708211173281	Sodium	electrolyte
3837	49986	4	20	T__potassium	3.9	3.9360311468428635	-0.03603114684286357	-0.08631517797305913	Potassium	electrolyte
3837	49986	4	21	T__chloride	105.0	104.33052866679554	0.6694713332044557	-0.2629903447338357	Chloride	electrolyte
3837	49986	4	22	T__osmolality	282.0	279.52711331428964	2.472886685710364	-3.095655745724152	Osmolality	electrolyte
3837	49986	4	23	T__globulin	39.0	30.902869949065426	8.097130050934574	0.1903417638057732	Globulin	protein/immune
3837	49986	4	24	T__wbc	2.33214389523559	2.075838236446503	0.25630565878908707	0.9950675609700129	WBC	haematologic/immune
3837	49986	4	25	T__lymphocyte_percent	21.7	31.046474818500066	-9.346474818500067	-0.9051898628110578	Lymphocyte Percent	haematologic/immune
3837	49986	4	26	T__monocyte_percent	7.1	7.514816853268529	-0.4148168532685297	-0.03879260337645342	Monocyte Percent	haematologic/immune
3837	49986	4	27	T__neutrophil_percent	69.3	57.70097246621384	11.599027533786156	3.9513948037587374	Neutrophil Percent	haematologic/immune
3837	49986	4	28	T__eosinophil_percent	0.832909122935104	1.2654693209842207	-0.4325601980491167	-0.6787978299811995	Eosinophil Percent	haematologic/immune
3837	49986	4	29	T__basophil_percent	0.4700036292457356	0.4964350508768688	-0.026431421631133212	-0.008305574565957744	Basophil Percent	haematologic/immune
3837	49986	4	30	T__lymphocyte_count	1.0986122886681098	1.1364445972704136	-0.0378323086023038	0.010545085286847824	Lymphocyte Count	haematologic/immune
3837	49986	4	31	T__monocyte_count	0.5306282510621704	0.41353564074118976	0.11709261032098062	0.670488870733653	Monocyte Count	haematologic/immune
3837	49986	4	32	T__neutrophil_count	2.0014800002101243	1.6110096506331522	0.39047034957697213	-4.764114045110359	Neutrophil Count	haematologic/immune
3837	49986	4	33	T__eosinophil_count	0.0953101798043248	0.18873563088599365	-0.09342545108166886	-0.07740915312218177	Eosinophil Count	haematologic/immune
3837	49986	4	34	T__basophil_count	0.0953101798043248	0.03792723026906092	0.05738294953526388	0.18428837957470193	Basophil Count	haematologic/immune
3837	49986	4	35	T__rbc	4.87	4.43222826896086	0.43777173103914	-0.11148306348643737	RBC	haematologic
3837	49986	4	36	T__hemoglobin	14.3	13.349871059978119	0.950128940021882	-1.0220222172651534	Hemoglobin	haematologic
3837	49986	4	37	T__hematocrit	41.4	38.94094823198675	2.4590517680132464	0.8166299562927891	Hematocrit	haematologic
3837	49986	4	38	T__mcv	85.2	88.08718317698724	-2.887183176987236	-1.3432326956904712	MCV	haematologic
3837	49986	4	39	T__mch	29.2	30.194998331010062	-0.9949983310100627	0.15655834449563125	MCH	haematologic
3837	49986	4	40	T__mchc	34.3	34.26028833973935	0.039711660260650206	-0.00961919188126307	MCHC	haematologic
3837	49986	4	41	T__rdw	2.6461747973841225	2.640209303860943	0.005965493523179433	0.12500001740301386	RDW	haematologic
3837	49986	4	42	T__platelets	5.5909869805108565	5.598607262667166	-0.007620282156309166	0.01717029728200201	Platelets	haematologic
3837	49986	4	43	T__mean_platelet_volume	9.3	7.872783992617602	1.4272160073823983	-0.6521470901947505	Mean Platelet Volume	haematologic
3837	49986	4	44	T__weight	4.450852825603734	4.28406541948817	0.16678740611556364	-7.783537024815765	Weight	anthropometric
3837	49986	4	45	T__bmi	3.5263605246161616	3.4119271963597684	0.11443332825639319	-0.8013661205887351	BMI	anthropometric/metabolic
3837	49986	4	46	T__waist	4.579852378003801	4.600028578637265	-0.020176200633463814	-1.7555246672246358	Waist	anthropometric/metabolic
3837	49986	4	47	T__systolic_bp	142.66666666666666	126.81478323391823	15.851883432748423	3.302645477279828	Systolic Bp	cardiovascular
3837	49986	4	48	T__diastolic_bp	74.66666666666667	69.0277368684669	5.638929798199769	-0.3530898796657946	Diastolic Bp	cardiovascular
3837	49986	4	49	T__pulse	4.31748811353631	4.299127319819998	0.01836079371631172	-0.17304503121118628	Pulse	cardiovascular
3837	49986	4	50	T__hdl	0.76080582903376	0.8668963140325776	-0.10609048499881757	-0.8852020133872572	HDL	lipid/metabolic
3838	49987	2	1	T__albumin	41.0	40.744512908407636	0.2554870915923644	-0.09316501971140502	Albumin	protein/liver
3838	49987	2	2	T__alt	2.8903717578961645	2.979260544993731	-0.08888878709756654	0.4510790229910777	ALT	liver
3838	49987	2	3	T__ast	3.1780538303479458	3.1350237311003304	0.04303009924761536	0.17446414858483478	AST	liver
3838	49987	2	4	T__alkaline_phosphatase	4.174387269895637	4.128530755588337	0.045856514307299534	0.07772514061539126	Alkaline Phosphatase	liver/bone
3838	49987	2	5	T__blood_urea_nitrogen	1.3506671834767394	1.440210820425468	-0.08954363694872858	-1.6354391581207641	Blood Urea Nitrogen	renal
3838	49987	2	6	T__calcium	2.3	2.3467282890402137	-0.046728289040213866	-0.17723058400847355	Calcium	mineral
3838	49987	2	7	T__total_cholesterol	5.043	4.899135594161059	0.1438644058389409	0.06645984167283013	Total Cholesterol	lipid/metabolic
3838	49987	2	8	T__bicarbonate	26.0	24.413206526844778	1.5867934731552218	0.9761897736504566	Bicarbonate	electrolyte
3838	49987	2	9	T__creatinine	4.29714934254078	4.233281644535727	0.06386769800505299	0.25748806299058496	Creatinine	renal
3838	49987	2	10	T__ggt	2.6390573296152584	3.0785998848475917	-0.4395425552323333	-0.1679796998460477	GGT	liver
3838	49987	2	11	T__glucose	1.724550719534605	1.7870013361990404	-0.06245061666443541	-1.2068348857608058	Glucose	metabolic
3838	49987	2	12	T__iron	2.873564639579784	2.483692275916789	0.3898723636629948	-0.004599619842148155	Iron	haematologic/mineral
3838	49987	2	13	T__ldh	4.969813299576001	4.858783032010875	0.11103026756512602	0.43181824582543776	LDH	tissue-turnover
3838	49987	2	14	T__phosphorus	1.324	1.2198377775113345	0.10416222248866558	-0.7085770084331388	Phosphorus	mineral/renal
3838	49987	2	15	T__total_bilirubin	2.7966713927557385	2.443701148812275	0.35297024394346366	0.43073938306531506	Total Bilirubin	liver/haematologic
3838	49987	2	16	T__total_protein	74.0	72.99265163947366	1.0073483605263363	-0.14190920251284725	Total Protein	protein/liver
3838	49987	2	17	T__triglycerides	0.4330802751411378	0.7067456875893079	-0.2736654124481701	-1.113184932068525	Triglycerides	lipid/metabolic
3838	49987	2	18	T__uric_acid	5.548297571815806	5.627173525814317	-0.07887595399851133	0.030867025368481026	Uric Acid	renal/metabolic
3838	49987	2	19	T__sodium	139.0	138.99566069920834	0.004339300791656342	0.012752197524515195	Sodium	electrolyte
3838	49987	2	20	T__potassium	4.0	3.818742969778377	0.18125703022162298	0.5173523305276108	Potassium	electrolyte
3838	49987	2	21	T__chloride	104.0	105.04497050115181	-1.0449705011518091	0.5669082432206859	Chloride	electrolyte
3838	49987	2	22	T__osmolality	275.0	276.0556286679809	-1.0556286679808977	1.3980806125165228	Osmolality	electrolyte
3838	49987	2	23	T__globulin	33.0	32.24813873106604	0.7518612689339577	0.030937550451560172	Globulin	protein/immune
3838	49987	2	24	T__wbc	1.8082887711792648	2.027006383226365	-0.21871761204710016	-1.0116198939524206	WBC	haematologic/immune
3838	49987	2	25	T__lymphocyte_percent	40.8	35.727622526989805	5.072377473010192	0.18530462358439126	Lymphocyte Percent	haematologic/immune
3838	49987	2	26	T__monocyte_percent	5.6	7.226972731156455	-1.6269727311564557	-0.23485640513582476	Monocyte Percent	haematologic/immune
3838	49987	2	27	T__neutrophil_percent	53.0	53.79124771361687	-0.791247713616869	-0.23213759912627246	Neutrophil Percent	haematologic/immune
3838	49987	2	28	T__eosinophil_percent	0.4700036292457356	1.1504995614740652	-0.6804959322283296	-1.113058110932413	Eosinophil Percent	haematologic/immune
3838	49987	2	29	T__basophil_percent	0.1823215567939546	0.5032837621313899	-0.32096220533743536	-0.12207227644426562	Basophil Percent	haematologic/immune
3838	49987	2	30	T__lymphocyte_count	1.1314021114911006	1.1962136868036763	-0.06481157531257575	0.01893978818179157	Lymphocyte Count	haematologic/immune
3838	49987	2	31	T__monocyte_count	0.262364264467491	0.3800591636924438	-0.1176948992249528	-0.41544407864950206	Monocyte Count	haematologic/immune
3838	49987	2	32	T__neutrophil_count	1.308332819650179	1.5121810998893244	-0.20384828023914547	2.5623726064593857	Neutrophil Count	haematologic/immune
3838	49987	2	33	T__eosinophil_count	5.397605346934028e-79	0.150873355052973	-0.150873355052973	-0.04241010866276196	Eosinophil Count	haematologic/immune
3838	49987	2	34	T__basophil_count	5.397605346934028e-79	0.03582738298848702	-0.03582738298848702	-0.1470469084723371	Basophil Count	haematologic/immune
3838	49987	2	35	T__rbc	4.61	4.4505837802940915	0.1594162197059088	0.15138078228062002	RBC	haematologic
3838	49987	2	36	T__hemoglobin	13.3	12.764058417858127	0.5359415821418736	-1.114358107884997	Hemoglobin	haematologic
3838	49987	2	37	T__hematocrit	39.8	37.68741003719009	2.1125899628099063	1.115887619282288	Hematocrit	haematologic
3838	49987	2	38	T__mcv	86.4	85.1515115415709	1.248488458429108	0.7068320744978294	MCV	haematologic
3838	49987	2	39	T__mch	28.8	28.855571326652395	-0.055571326652394504	0.016070637488764472	MCH	haematologic
3838	49987	2	40	T__mchc	33.4	33.850600465426204	-0.4506004654262057	-0.19475851136166808	MCHC	haematologic
3838	49987	2	41	T__rdw	2.6100697927420065	2.655686669949643	-0.04561687720763663	-1.0853060842690652	RDW	haematologic
3838	49987	2	42	T__platelets	5.3612921657094255	5.654066936506828	-0.29277477079740244	0.9150957118686227	Platelets	haematologic
3838	49987	2	43	T__mean_platelet_volume	8.9	7.938732232383102	0.9612677676168984	-0.5839337661328654	Mean Platelet Volume	haematologic
3838	49987	2	44	T__weight	4.446174454497633	4.388105576802517	0.05806887769511615	-2.6236130699066362	Weight	anthropometric
3838	49987	2	45	T__bmi	3.536602018668358	3.4189986022014893	0.11760341646686889	-1.0453180735517216	BMI	anthropometric/metabolic
3838	49987	2	46	T__waist	4.5736795188967205	4.55881581026661	0.014863708630110217	1.2980287722820598	Waist	anthropometric/metabolic
3838	49987	2	47	T__systolic_bp	110.66666666666669	116.85852993400019	-6.191863267333503	-1.2380102183930453	Systolic Bp	cardiovascular
3838	49987	2	48	T__diastolic_bp	63.333333333333336	70.06831728922931	-6.734983955895977	0.39201683041415575	Diastolic Bp	cardiovascular
3838	49987	2	49	T__pulse	4.04305126783455	4.333701406622723	-0.29065013878817236	2.6298882873520824	Pulse	cardiovascular
3838	49987	2	50	T__hdl	0.8064758658669484	0.9033884856737084	-0.09691261980676003	-0.8324630000298149	HDL	lipid/metabolic
3839	49988	2	1	T__albumin	42.0	40.59593176653026	1.4040682334697365	-0.5120025588458149	Albumin	protein/liver
3839	49988	2	2	T__alt	2.6390573296152584	2.986359485271066	-0.3473021556558078	1.7624350851357922	ALT	liver
3839	49988	2	3	T__ast	2.8903717578961645	3.1407249250738034	-0.2503531671776389	-1.0150488360675605	AST	liver
3839	49988	2	4	T__alkaline_phosphatase	4.143134726391533	4.132846306511176	0.010288419880356336	0.017438501246563133	Alkaline Phosphatase	liver/bone
3839	49988	2	5	T__blood_urea_nitrogen	1.7298840655099674	1.4472900458848335	0.282594019625134	5.161341903169749	Blood Urea Nitrogen	renal
3839	49988	2	6	T__calcium	2.325	2.343418826482679	-0.018418826482678785	-0.06985873956280765	Calcium	mineral
3839	49988	2	7	T__total_cholesterol	4.448	4.9610020526111915	-0.5130020526111911	-0.23698728671319574	Total Cholesterol	lipid/metabolic
3839	49988	2	8	T__bicarbonate	22.0	24.42358187408375	-2.4235818740837516	-1.4909790600416304	Bicarbonate	electrolyte
3839	49988	2	9	T__creatinine	4.29714934254078	4.235558395624422	0.06159094691635758	0.2483091471058524	Creatinine	renal
3839	49988	2	10	T__ggt	3.258096538021482	3.102926636936566	0.15516990108491635	0.059301182784469	GGT	liver
3839	49988	2	11	T__glucose	1.763017000362401	1.7979830969576833	-0.03496609659528227	-0.6757067815168591	Glucose	metabolic
3839	49988	2	12	T__iron	2.509599262378372	2.477389850108092	0.03220941227028007	-0.00037999885498519727	Iron	haematologic/mineral
3839	49988	2	13	T__ldh	4.770684624465665	4.863937601720865	-0.09325297725519999	-0.362678915753491	LDH	tissue-turnover
3839	49988	2	14	T__phosphorus	1.292	1.2148737152715727	0.07712628472842731	-0.5246615404195915	Phosphorus	mineral/renal
3839	49988	2	15	T__total_bilirubin	2.256541154492639	2.4353989878611935	-0.17885783336855443	-0.21826517708929016	Total Bilirubin	liver/haematologic
3839	49988	2	16	T__total_protein	73.0	72.90889475290447	0.09110524709552692	-0.012834361445038665	Total Protein	protein/liver
3839	49988	2	17	T__triglycerides	0.3954147722546629	0.7236985733266825	-0.3282838010720196	-1.3353553798646902	Triglycerides	lipid/metabolic
3839	49988	2	18	T__uric_acid	5.615315493333871	5.625090934277206	-0.009775440943334601	0.0038254850596379742	Uric Acid	renal/metabolic
3839	49988	2	19	T__sodium	138.0	138.9751821638938	-0.9751821638938054	-2.865833961146343	Sodium	electrolyte
3839	49988	2	20	T__potassium	4.1	3.824740040840058	0.27525995915994184	0.7856599062569356	Potassium	electrolyte
3839	49988	2	21	T__chloride	107.0	105.01802433808304	1.9819756619169624	-1.0752440756605333	Chloride	electrolyte
3839	49988	2	22	T__osmolality	275.0	276.1357643067271	-1.1357643067270828	1.5042127083006973	Osmolality	electrolyte
3839	49988	2	23	T__globulin	31.0	32.31296298637422	-1.3129629863742167	-0.05402573627655693	Globulin	protein/immune
3839	49988	2	24	T__wbc	2.091864061678393	2.025893228221764	0.06597083345662869	0.3051304690130569	WBC	haematologic/immune
3839	49988	2	25	T__lymphocyte_percent	26.0	35.63481199006841	-9.634811990068407	-0.3519799578453846	Lymphocyte Percent	haematologic/immune
3839	49988	2	26	T__monocyte_percent	5.9	7.205611428570254	-1.3056114285702538	-0.18846732999655402	Monocyte Percent	haematologic/immune
3839	49988	2	27	T__neutrophil_percent	62.8	53.89087105038	8.909128949619998	2.613775394329385	Neutrophil Percent	haematologic/immune
3839	49988	2	28	T__eosinophil_percent	1.7749523509116738	1.1526678670711843	0.6222844838404895	1.0178441328487513	Eosinophil Percent	haematologic/immune
3839	49988	2	29	T__basophil_percent	0.3364722366212129	0.5060111240179184	-0.16953888739670547	-0.06448110583171512	Basophil Percent	haematologic/immune
3839	49988	2	30	T__lymphocyte_count	1.029619417181158	1.1934467967895153	-0.16382737960835736	0.047875026230973027	Lymphocyte Count	haematologic/immune
3839	49988	2	31	T__monocyte_count	0.3364722366212129	0.3784995073337713	-0.04202727071255841	-0.14834951110294414	Monocyte Count	haematologic/immune
3839	49988	2	32	T__neutrophil_count	1.7047480922384253	1.5125790754074457	0.19216901683097953	-2.4155642812402602	Neutrophil Count	haematologic/immune
3839	49988	2	33	T__eosinophil_count	0.262364264467491	0.15105596932705684	0.11130829514043417	0.031288472973343424	Eosinophil Count	haematologic/immune
3839	49988	2	34	T__basophil_count	5.397605346934028e-79	0.03617616383742854	-0.03617616383742854	-0.14847841536157008	Basophil Count	haematologic/immune
3839	49988	2	35	T__rbc	4.61	4.438679078322767	0.1713209216772329	0.16268542305407002	RBC	haematologic
3839	49988	2	36	T__hemoglobin	13.3	12.740545106303083	0.5594548936969179	-1.1632482299573936	Hemoglobin	haematologic
3839	49988	2	37	T__hematocrit	40.5	37.61502953068955	2.8849704693104528	1.5238654378612244	Hematocrit	haematologic
3839	49988	2	38	T__mcv	87.8	85.21250877093634	2.5874912290636587	1.4649088510479447	MCV	haematologic
3839	49988	2	39	T__mch	28.8	28.879590369340452	-0.07959036934045116	0.023016689546895158	MCH	haematologic
3839	49988	2	40	T__mchc	32.8	33.85339354219659	-1.053393542196595	-0.45529770583382073	MCHC	haematologic
3839	49988	2	41	T__rdw	2.631888840136646	2.6585910054545487	-0.026702165317902704	-0.6352916783577358	RDW	haematologic
3839	49988	2	42	T__platelets	5.84354441703136	5.654231014687301	0.1893134023440588	-0.5917172514983811	Platelets	haematologic
3839	49988	2	43	T__mean_platelet_volume	8.1	7.933100625918389	0.16689937408161093	-0.10138504936486518	Mean Platelet Volume	haematologic
3839	49988	2	44	T__weight	4.773223770984341	4.392318943364441	0.38090482761989986	-17.209681395618794	Weight	anthropometric
3839	49988	2	45	T__bmi	3.7005609588877744	3.4237226664816567	0.2768382924061177	-2.4606774122487853	BMI	anthropometric/metabolic
3839	49988	2	46	T__waist	4.850466541943434	4.564830212090225	0.28563632985320897	24.944257438378287	Waist	anthropometric/metabolic
3839	49988	2	47	T__systolic_bp	118.0	117.53433285892127	0.4656671410787254	0.0931061708140085	Systolic Bp	cardiovascular
3839	49988	2	48	T__diastolic_bp	70.0	71.16016170590176	-1.160161705901757	0.06752843328117221	Diastolic Bp	cardiovascular
3839	49988	2	49	T__pulse	4.143134726391533	4.332262686953161	-0.1891279605616285	1.711285638347178	Pulse	cardiovascular
3839	49988	2	50	T__hdl	0.904218150639886	0.9041222052987486	9.594534113732678e-05	0.0008241542399877601	HDL	lipid/metabolic
3840	49990	1	1	T__albumin	46.0	40.69772283352923	5.302277166470773	-1.8696709678817651	Albumin	protein/liver
3840	49990	1	2	T__alt	2.70805020110221	2.9666900919049084	-0.25863989080269834	1.3802910070771448	ALT	liver
3840	49990	1	3	T__ast	2.995732273553991	3.1282092216996737	-0.1324769481456829	-0.5728370383848818	AST	liver
3840	49990	1	4	T__alkaline_phosphatase	3.8918202981106265	4.131046515339631	-0.2392262172290045	-0.4425474669118924	Alkaline Phosphatase	liver/bone
3840	49990	1	5	T__blood_urea_nitrogen	1.252762968495368	1.4348257814179437	-0.18206281292257565	-3.290188454513268	Blood Urea Nitrogen	renal
3840	49990	1	6	T__calcium	2.275	2.3494935676694015	-0.07449356766940163	-0.11460895948514334	Calcium	mineral
3840	49990	1	7	T__total_cholesterol	5.56	4.853041264313418	0.7069587356865812	0.3104837653392857	Total Cholesterol	lipid/metabolic
3840	49990	1	8	T__bicarbonate	26.0	24.414016868139974	1.5859831318600257	0.981825036599054	Bicarbonate	electrolyte
3840	49990	1	9	T__creatinine	4.021953064800342	4.236011707140009	-0.21405864233966732	-0.925177807223548	Creatinine	renal
3840	49990	1	10	T__ggt	3.091042453358316	3.0637948368131385	0.0272476165451776	0.020009694642000423	GGT	liver
3840	49990	1	11	T__glucose	1.827769906751088	1.7800897053162912	0.04768020143479679	0.9162715376103175	Glucose	metabolic
3840	49990	1	12	T__iron	2.476538400117484	2.5021096992557363	-0.02557129913825218	0.007685140814522876	Iron	haematologic/mineral
3840	49990	1	13	T__ldh	4.672828834461906	4.8577792831354065	-0.18495044867350074	-0.6628986783001981	LDH	tissue-turnover
3840	49990	1	14	T__phosphorus	1.098	1.2291701015941998	-0.13117010159419973	0.8891861952961203	Phosphorus	mineral/renal
3840	49990	1	15	T__total_bilirubin	2.7966713927557385	2.4456326725940274	0.3510387201617111	0.5370484586315525	Total Bilirubin	liver/haematologic
3840	49990	1	16	T__total_protein	75.0	72.9991846462707	2.000815353729294	-0.3007846968453291	Total Protein	protein/liver
3840	49990	1	17	T__triglycerides	0.3249778571954778	0.7051169290502074	-0.3801390718547296	-1.6011314199356528	Triglycerides	lipid/metabolic
3840	49990	1	18	T__uric_acid	5.371103036273684	5.635083899398677	-0.2639808631249929	0.07036220841651136	Uric Acid	renal/metabolic
3840	49990	1	19	T__sodium	140.0	139.0540013027837	0.9459986972163108	2.7308080216396555	Sodium	electrolyte
3840	49990	1	20	T__potassium	3.5	3.8119515364690004	-0.3119515364690004	-0.9277449629982497	Potassium	electrolyte
3840	49990	1	21	T__chloride	104.0	105.11460397195364	-1.1146039719536418	0.5587951874190504	Chloride	electrolyte
3840	49990	1	22	T__osmolality	277.0	276.051059705254	0.9489402947460235	-1.2202019629072882	Osmolality	electrolyte
3840	49990	1	23	T__globulin	29.0	32.30146181274147	-3.301461812741472	-0.10880352907416592	Globulin	protein/immune
3840	49990	1	24	T__wbc	1.9600947840472696	2.037419137333929	-0.07732435328665943	-0.1549954853920967	WBC	haematologic/immune
3840	49990	1	25	T__lymphocyte_percent	22.0	35.50322390579229	-13.50322390579229	0.14210077858452688	Lymphocyte Percent	haematologic/immune
3840	49990	1	26	T__monocyte_percent	3.9	7.173593082747894	-3.2735930827478943	-0.4527982641069075	Monocyte Percent	haematologic/immune
3840	49990	1	27	T__neutrophil_percent	67.0	54.033273614651755	12.966726385348245	3.501929401372101	Neutrophil Percent	haematologic/immune
3840	49990	1	28	T__eosinophil_percent	2.066862759472976	1.1582890947622286	0.9085736647107474	1.0623989120329214	Eosinophil Percent	haematologic/immune
3840	49990	1	29	T__basophil_percent	0.1823215567939546	0.49832287217149457	-0.31600131537753995	-0.24107661949621306	Basophil Percent	haematologic/immune
3840	49990	1	30	T__lymphocyte_count	0.832909122935104	1.1986977641470296	-0.36578864121192556	-0.7993310118588889	Lymphocyte Count	haematologic/immune
3840	49990	1	31	T__monocyte_count	0.1823215567939546	0.38273335961551747	-0.20041180282156287	-0.8701363057972069	Monocyte Count	haematologic/immune
3840	49990	1	32	T__neutrophil_count	1.62924053973028	1.525278744811204	0.10396179491907609	-1.1687367932434725	Neutrophil Count	haematologic/immune
3840	49990	1	33	T__eosinophil_count	0.3364722366212129	0.15290051170783897	0.18357172491337392	0.2861957655423568	Eosinophil Count	haematologic/immune
3840	49990	1	34	T__basophil_count	5.397605346934028e-79	0.036233978321752215	-0.036233978321752215	-0.0451149295112264	Basophil Count	haematologic/immune
3840	49990	1	35	T__rbc	4.41	4.452804929575794	-0.042804929575793516	-0.007483567751831873	RBC	haematologic
3840	49990	1	36	T__hemoglobin	13.1	12.808353854395532	0.2916461456044672	-0.4209234759045824	Hemoglobin	haematologic
3840	49990	1	37	T__hematocrit	39.4	37.78519263902618	1.6148073609738205	0.673606452580408	Hematocrit	haematologic
3840	49990	1	38	T__mcv	89.2	85.29243879726303	3.9075612027369715	1.7455471977854182	MCV	haematologic
3840	49990	1	39	T__mch	29.6	28.9236548417258	0.6763451582742022	-0.04268511442143786	MCH	haematologic
3840	49990	1	40	T__mchc	33.1	33.880918192941465	-0.7809181929414635	0.030268725825858975	MCHC	haematologic
3840	49990	1	41	T__rdw	2.624668592163159	2.6532634063446023	-0.028594814181443162	-0.6304925952421521	RDW	haematologic
3840	49990	1	42	T__platelets	5.602118820879701	5.658730687622542	-0.056611866742841244	0.1943976192645455	Platelets	haematologic
3840	49990	1	43	T__mean_platelet_volume	7.8	7.9599842769071	-0.1599842769071005	0.09943356961477241	Mean Platelet Volume	haematologic
3840	49990	1	44	T__weight	3.720862499966987	4.390082941376106	-0.6692204414091196	29.87145987759779	Weight	anthropometric
3840	49990	1	45	T__bmi	2.9512577834521614	3.4186146345429296	-0.4673568510907682	4.540286251309905	BMI	anthropometric/metabolic
3840	49990	1	46	T__waist	4.141546163706395	4.558906927686882	-0.41736076398048727	-35.99757981260476	Waist	anthropometric/metabolic
3840	49990	1	47	T__systolic_bp	104.0	116.14073655208142	-12.140736552081421	-2.547452712560215	Systolic Bp	cardiovascular
3840	49990	1	48	T__diastolic_bp	71.33333333333333	69.24336721962106	2.089966113712265	-0.11438064778562741	Diastolic Bp	cardiovascular
3840	49990	1	49	T__pulse	4.23410650459726	4.334281344937141	-0.10017484033988122	0.9185398740070952	Pulse	cardiovascular
3840	49990	1	50	T__hdl	1.0331844833456545	0.9028331880339321	0.1303512953117224	1.1536500430439613	HDL	lipid/metabolic
3841	49995	0	1	T__albumin	46.0	43.15065550559448	2.8493444944055213	-0.8967637804903511	Albumin	protein/liver
3841	49995	0	2	T__alt	3.1780538303479458	3.205230934799333	-0.027177104451387102	0.1374260170759731	ALT	liver
3841	49995	0	3	T__ast	3.1780538303479458	3.3162039265151533	-0.13815009616720753	-0.5670938132148681	AST	liver
3841	49995	0	4	T__alkaline_phosphatase	3.4657359027997265	4.203629780033795	-0.7378938772340686	-1.2390208648245131	Alkaline Phosphatase	liver/bone
3841	49995	0	5	T__blood_urea_nitrogen	2.3978952727983707	1.917461079549346	0.4804341932490246	9.04913368632577	Blood Urea Nitrogen	renal
3841	49995	0	6	T__calcium	2.55	2.3688577229372703	0.18114227706272956	0.7353866717024791	Calcium	mineral
3841	49995	0	7	T__total_cholesterol	5.224	4.967539451497568	0.2564605485024325	0.11033362354070789	Total Cholesterol	lipid/metabolic
3841	49995	0	8	T__bicarbonate	27.0	26.09831170883625	0.9016882911637509	0.5896912171017943	Bicarbonate	electrolyte
3841	49995	0	9	T__creatinine	4.605270180988425	4.520479954116719	0.08479022687170623	0.3328841384371194	Creatinine	renal
3841	49995	0	10	T__ggt	3.1780538303479458	3.3295346205611165	-0.15148079021317074	-0.09962388058382375	GGT	liver
3841	49995	0	11	T__glucose	1.7047480922384253	1.9735970656228865	-0.26884897338446123	-5.440218526110137	Glucose	metabolic
3841	49995	0	12	T__iron	2.873564639579784	2.8714551124688645	0.0021095271109192737	-0.00037608889857627123	Iron	haematologic/mineral
3841	49995	0	13	T__ldh	4.867534450455582	4.927562680051145	-0.060028229595562976	-0.23303463168799712	LDH	tissue-turnover
3841	49995	0	14	T__phosphorus	1.647	1.183434806235218	0.463565193764782	-3.371646226907958	Phosphorus	mineral/renal
3841	49995	0	15	T__total_bilirubin	2.6864860231863696	2.7630143342890876	-0.07652831110271796	-0.07084850696224769	Total Bilirubin	liver/haematologic
3841	49995	0	16	T__total_protein	73.0	73.224246175361	-0.224246175361003	0.03099063648685341	Total Protein	protein/liver
3841	49995	0	17	T__triglycerides	0.7663976422995379	1.0518192679502787	-0.2854216256507408	-1.1130169567664039	Triglycerides	lipid/metabolic
3841	49995	0	18	T__uric_acid	5.524655808758766	5.947675991845304	-0.4230201830865381	0.06564016539476138	Uric Acid	renal/metabolic
3841	49995	0	19	T__sodium	141.0	139.74046119304433	1.2595388069556748	3.8020309944755133	Sodium	electrolyte
3841	49995	0	20	T__potassium	4.5	4.0816670383442055	0.4183329616557945	1.184512678104814	Potassium	electrolyte
3841	49995	0	21	T__chloride	103.0	103.14216166092419	-0.14216166092418803	0.0654675085761193	Chloride	electrolyte
3841	49995	0	22	T__osmolality	286.0	281.4446004268194	4.55539957318058	-6.279709129446187	Osmolality	electrolyte
3841	49995	0	23	T__globulin	27.0	30.07359066976654	-3.0735906697665385	-0.06661649722843865	Globulin	protein/immune
3841	49995	0	24	T__wbc	1.7227665977411035	2.013166528523051	-0.2903999307819476	-1.0196250656246957	WBC	haematologic/immune
3841	49995	0	25	T__lymphocyte_percent	36.0	28.85753392440859	7.142466075591411	1.2895478379101042	Lymphocyte Percent	haematologic/immune
3841	49995	0	26	T__monocyte_percent	10.6	8.296684689054407	2.3033153109455924	0.5216192722293505	Monocyte Percent	haematologic/immune
3841	49995	0	27	T__neutrophil_percent	49.9	58.58711573013627	-8.68711573013627	-3.713594431408765	Neutrophil Percent	haematologic/immune
3841	49995	0	28	T__eosinophil_percent	1.33500106673234	1.4194551331051708	-0.08445406637283082	-0.09937287864800441	Eosinophil Percent	haematologic/immune
3841	49995	0	29	T__basophil_percent	0.5877866649021191	0.4750182356899491	0.11276842921216995	0.04745291286336027	Basophil Percent	haematologic/immune
3841	49995	0	30	T__lymphocyte_count	0.9932517730102832	1.0360287001831998	-0.04277692717291659	0.0173930120426166	Lymphocyte Count	haematologic/immune
3841	49995	0	31	T__monocyte_count	0.4054651081081644	0.42911066668813697	-0.02364555857997258	-0.10796398719085765	Monocyte Count	haematologic/immune
3841	49995	0	32	T__neutrophil_count	1.1939224684724346	1.5629583747609301	-0.3690359062884956	4.606299096995213	Neutrophil Count	haematologic/immune
3841	49995	0	33	T__eosinophil_count	0.0953101798043248	0.21323285934416183	-0.11792267953983704	-0.5143407148326067	Eosinophil Count	haematologic/immune
3841	49995	0	34	T__basophil_count	5.397605346934028e-79	0.03133333143887093	-0.03133333143887093	-0.08227330901979765	Basophil Count	haematologic/immune
3841	49995	0	35	T__rbc	4.41	4.83943071963453	-0.4294307196345297	-0.5027953649763711	RBC	haematologic
3841	49995	0	36	T__hemoglobin	13.4	14.865765713941142	-1.465765713941142	3.4047133310111537	Hemoglobin	haematologic
3841	49995	0	37	T__hematocrit	38.8	43.31614517517905	-4.516145175179055	-2.575961462626035	Hematocrit	haematologic
3841	49995	0	38	T__mcv	87.8	89.9305178977571	-2.1305178977571018	-0.16640204050629356	MCV	haematologic
3841	49995	0	39	T__mch	30.3	30.866725537038462	-0.5667255370384616	-0.6851579322037739	MCH	haematologic
3841	49995	0	40	T__mchc	34.5	34.31966137198828	0.18033862801171807	-0.14515058629308653	MCHC	haematologic
3841	49995	0	41	T__rdw	2.624668592163159	2.6255835065194835	-0.0009149143563242923	-0.020388127051890532	RDW	haematologic
3841	49995	0	42	T__platelets	5.594711379601839	5.445148122300677	0.14956325730116227	-0.4082766993891341	Platelets	haematologic
3841	49995	0	43	T__mean_platelet_volume	6.8	7.476113167635024	-0.676113167635024	0.35185647692148364	Mean Platelet Volume	haematologic
3841	49995	0	44	T__weight	4.29592393562047	4.284991204283873	0.010932731336597001	-0.4996583328503566	Weight	anthropometric
3841	49995	0	45	T__bmi	3.228826155721369	3.268584769160373	-0.039758613439004	0.3178980401518664	BMI	anthropometric/metabolic
3841	49995	0	46	T__waist	4.525044141508807	4.567063706939174	-0.04201956543036722	-3.6325487380086345	Waist	anthropometric/metabolic
3841	49995	0	47	T__systolic_bp	130.66666666666666	135.2130127002383	-4.546346033571638	-0.9389993270442116	Systolic Bp	cardiovascular
3841	49995	0	48	T__diastolic_bp	67.33333333333333	69.40699397745556	-2.073660644122228	0.12411341389521349	Diastolic Bp	cardiovascular
3841	49995	0	49	T__pulse	3.8918202981106265	4.232375306551933	-0.34055500844130693	2.9846527361317885	Pulse	cardiovascular
3841	49995	0	50	T__hdl	0.8628899551470398	0.8174466120722942	0.045443343074745624	0.41071081928747205	HDL	lipid/metabolic
3842	49996	2	1	T__albumin	43.0	41.05343417754188	1.946565822458119	-0.7098278119984595	Albumin	protein/liver
3842	49996	2	2	T__alt	3.58351893845611	3.180823208209457	0.40269573024665295	-2.043537801488481	ALT	liver
3842	49996	2	3	T__ast	3.4011973816621555	3.238758785287586	0.1624385963745696	0.6586020462264084	AST	liver
3842	49996	2	4	T__alkaline_phosphatase	4.219507705176107	4.368538294704054	-0.14903058952794712	-0.25260148317052683	Alkaline Phosphatase	liver/bone
3842	49996	2	5	T__blood_urea_nitrogen	1.5195132049061133	1.7211873908510902	-0.20167418594497688	-3.6834092529142755	Blood Urea Nitrogen	renal
3842	49996	2	6	T__calcium	2.35	2.3380818889148727	0.011918111085127414	0.04520289168039538	Calcium	mineral
3842	49996	2	7	T__total_cholesterol	5.353	5.424001619345096	-0.07100161934509597	-0.03280002689110171	Total Cholesterol	lipid/metabolic
3842	49996	2	8	T__bicarbonate	28.0	24.728319084131417	3.2716809158685827	2.012726612977347	Bicarbonate	electrolyte
3842	49996	2	9	T__creatinine	3.849509100038904	4.10671101045129	-0.25720191041238616	-1.0369314031691528	Creatinine	renal
3842	49996	2	10	T__ggt	2.833213344056216	3.2331151306324046	-0.39990178657618847	-0.15283021240448222	GGT	liver
3842	49996	2	11	T__glucose	2.1258479144939915	1.9484555113537942	0.17739240314019722	3.4280420596783574	Glucose	metabolic
3842	49996	2	12	T__iron	2.975529566236472	2.6342326855869507	0.34129688064952113	-0.0040265380432447685	Iron	haematologic/mineral
3842	49996	2	13	T__ldh	5.049856007249537	4.900284923850906	0.149571083398631	0.581710953920944	LDH	tissue-turnover
3842	49996	2	14	T__phosphorus	1.13	1.2232380918170076	-0.0932380918170077	0.6342641947650325	Phosphorus	mineral/renal
3842	49996	2	15	T__total_bilirubin	2.5626389983283526	2.473713259330513	0.08892573899783951	0.10851854685147866	Total Bilirubin	liver/haematologic
3842	49996	2	16	T__total_protein	68.0	72.4194292096215	-4.419429209621498	0.6225827124706708	Total Protein	protein/liver
3842	49996	2	17	T__triglycerides	1.3110318766193438	1.0532414328446298	0.25779044377471405	1.0486105462655766	Triglycerides	lipid/metabolic
3842	49996	2	18	T__uric_acid	5.698434868329605	5.658650014514204	0.03978485381540153	-0.01556925818005936	Uric Acid	renal/metabolic
3842	49996	2	19	T__sodium	142.0	139.2844207289324	2.715579271067611	7.980456972404257	Sodium	electrolyte
3842	49996	2	20	T__potassium	3.4	3.9067221034610284	-0.5067221034610285	-1.4463100318640367	Potassium	electrolyte
3842	49996	2	21	T__chloride	104.0	104.4821397950643	-0.48213979506429894	0.26156625847850135	Chloride	electrolyte
3842	49996	2	22	T__osmolality	284.0	279.2816254967907	4.718374503209304	-6.249042031178124	Osmolality	electrolyte
3842	49996	2	23	T__globulin	25.0	31.365995032079613	-6.3659950320796135	-0.26194764994158	Globulin	protein/immune
3842	49996	2	24	T__wbc	2.0149030205422647	2.088004450336836	-0.07310142979457135	-0.3381111377561561	WBC	haematologic/immune
3842	49996	2	25	T__lymphocyte_percent	30.7	31.404902608370246	-0.7049026083702472	-0.025751575706408743	Lymphocyte Percent	haematologic/immune
3842	49996	2	26	T__monocyte_percent	8.1	7.238259019193636	0.8617409808063634	0.12439384203234083	Monocyte Percent	haematologic/immune
3842	49996	2	27	T__neutrophil_percent	58.5	58.06266813965361	0.43733186034639004	0.1283051645333347	Neutrophil Percent	haematologic/immune
3842	49996	2	28	T__eosinophil_percent	1.1314021114911006	1.1980211562110124	-0.06661904471991176	-0.10896592405079472	Eosinophil Percent	haematologic/immune
3842	49996	2	29	T__basophil_percent	0.4700036292457356	0.4963634255410604	-0.02635979629532481	-0.01002548052969186	Basophil Percent	haematologic/immune
3842	49996	2	30	T__lymphocyte_count	1.0986122886681098	1.157446557487373	-0.058834268819263125	0.01719304898690238	Lymphocyte Count	haematologic/immune
3842	49996	2	31	T__monocyte_count	0.4054651081081644	0.4074918291647257	-0.0020267210565613203	-0.007153999600384981	Monocyte Count	haematologic/immune
3842	49996	2	32	T__neutrophil_count	1.5686159179138452	1.627759950522632	-0.059144032608786645	0.7434404097719397	Neutrophil Count	haematologic/immune
3842	49996	2	33	T__eosinophil_count	0.0953101798043248	0.17016234204951958	-0.07485216224519478	-0.021040748602341394	Eosinophil Count	haematologic/immune
3842	49996	2	34	T__basophil_count	5.397605346934028e-79	0.03810919893265767	-0.03810919893265767	-0.156412202621815	Basophil Count	haematologic/immune
3842	49996	2	35	T__rbc	4.74	4.44955461025103	0.29044538974897005	0.27580537533201194	RBC	haematologic
3842	49996	2	36	T__hemoglobin	13.5	13.430691398526202	0.06930860147379825	-0.14411011306462074	Hemoglobin	haematologic
3842	49996	2	37	T__hematocrit	39.8	39.04453118628011	0.7554688137198866	0.39904492155336174	Hematocrit	haematologic
3842	49996	2	38	T__mcv	84.1	87.93143953239269	-3.831439532392693	-2.169170515522149	MCV	haematologic
3842	49996	2	39	T__mch	28.5	30.23692067507664	-1.7369206750766395	0.5022990127714357	MCH	haematologic
3842	49996	2	40	T__mchc	33.8	34.37214887238806	-0.5721488723880626	-0.24729415793691623	MCHC	haematologic
3842	49996	2	41	T__rdw	2.5952547069568657	2.634474680402	-0.03921997344513439	-0.9331124445701795	RDW	haematologic
3842	49996	2	42	T__platelets	5.564520407322694	5.61092922325912	-0.04640881593642643	0.1450552188655349	Platelets	haematologic
3842	49996	2	43	T__mean_platelet_volume	8.1	7.840345199299387	0.25965480070061275	-0.1577304584376891	Mean Platelet Volume	haematologic
3842	49996	2	44	T__weight	4.505349850705881	4.300280043880347	0.20506980682553344	-9.265269913696798	Weight	anthropometric
3842	49996	2	45	T__bmi	3.589611452455267	3.4417567743771293	0.1478546780781378	-1.314206439723544	BMI	anthropometric/metabolic
3842	49996	2	46	T__waist	4.702296896718814	4.62296843225515	0.07932846446366426	6.9276539184977	Waist	anthropometric/metabolic
3842	49996	2	47	T__systolic_bp	154.66666666666666	127.61732645904968	27.04934020761698	5.4082847330446375	Systolic Bp	cardiovascular
3842	49996	2	48	T__diastolic_bp	59.333333333333336	68.98983271559544	-9.656499382262105	0.5620667110003597	Diastolic Bp	cardiovascular
3842	49996	2	49	T__pulse	4.343805421853684	4.295530500258862	0.04827492159482194	-0.436805746607917	Pulse	cardiovascular
3842	49996	2	50	T__hdl	0.7839015438284094	0.861115372879402	-0.07721382905099261	-0.663253721793361	HDL	lipid/metabolic
3843	49997	0	1	T__albumin	41.0	41.901417348276304	-0.9014173482763042	0.2836997880133478	Albumin	protein/liver
3843	49997	0	2	T__alt	2.70805020110221	3.1319035011402265	-0.42385330003801647	2.1432920108514	ALT	liver
3843	49997	0	3	T__ast	3.218875824868201	3.162254991455013	0.05662083341318791	0.23242346707327363	AST	liver
3843	49997	0	4	T__alkaline_phosphatase	3.80666248977032	4.219357973831383	-0.41269548406106304	-0.6929699938522554	Alkaline Phosphatase	liver/bone
3843	49997	0	5	T__blood_urea_nitrogen	1.252762968495368	1.508035559477143	-0.255272590981775	-4.80814195723054	Blood Urea Nitrogen	renal
3843	49997	0	6	T__calcium	2.35	2.3233255578219922	0.02667444217800785	0.10829072909364161	Calcium	mineral
3843	49997	0	7	T__total_cholesterol	5.612	4.988608227860301	0.6233917721396995	0.2681935818482583	Total Cholesterol	lipid/metabolic
3843	49997	0	8	T__bicarbonate	23.0	23.93524099370685	-0.9352409937068487	-0.611634203601217	Bicarbonate	electrolyte
3843	49997	0	9	T__creatinine	4.021953064800342	4.032846658896634	-0.010893594096292425	-0.04276795591919876	Creatinine	renal
3843	49997	0	10	T__ggt	2.833213344056216	2.988348436449902	-0.15513509239368561	-0.10202719366092419	GGT	liver
3843	49997	0	11	T__glucose	1.791759469228055	1.8056707238836627	-0.013911254655607719	-0.28149731927987753	Glucose	metabolic
3843	49997	0	12	T__iron	2.91235066461494	2.611312861745263	0.30103780286967696	-0.05366936273302533	Iron	haematologic/mineral
3843	49997	0	13	T__ldh	4.770684624465665	4.803485161121348	-0.0328005366556825	-0.12733443964988445	LDH	tissue-turnover
3843	49997	0	14	T__phosphorus	1.033	1.2258915123826966	-0.19289151238269664	1.4029567980414197	Phosphorus	mineral/renal
3843	49997	0	15	T__total_bilirubin	2.421256622711544	2.4800010898517364	-0.058744467140192214	-0.054384550360573984	Total Bilirubin	liver/haematologic
3843	49997	0	16	T__total_protein	76.0	72.77844057160613	3.221559428393874	-0.4452168560084701	Total Protein	protein/liver
3843	49997	0	17	T__triglycerides	0.6611403844248589	0.9088735809155452	-0.24773319649068626	-0.9660489033353019	Triglycerides	lipid/metabolic
3843	49997	0	18	T__uric_acid	5.2847254130285695	5.570901238377587	-0.28617582534901764	0.04440598642559108	Uric Acid	renal/metabolic
3843	49997	0	19	T__sodium	137.0	138.73536513417798	-1.7353651341779823	-5.238355492058323	Sodium	electrolyte
3843	49997	0	20	T__potassium	3.8	3.824361194516371	-0.02436119451637131	-0.06897889098722804	Potassium	electrolyte
3843	49997	0	21	T__chloride	104.0	105.02479439776802	-1.0247943977680194	0.4719326968219299	Chloride	electrolyte
3843	49997	0	22	T__osmolality	271.0	276.001925063773	-5.001925063773001	6.895253420294393	Osmolality	electrolyte
3843	49997	0	23	T__globulin	35.0	30.877023223329836	4.122976776670164	0.0893607186271252	Globulin	protein/immune
3843	49997	0	24	T__wbc	1.7227665977411035	2.1399816177278694	-0.4172150199867659	-1.4648863413574187	WBC	haematologic/immune
3843	49997	0	25	T__lymphocyte_percent	33.0	31.86437776888188	1.1356222311181199	0.2050327124164551	Lymphocyte Percent	haematologic/immune
3843	49997	0	26	T__monocyte_percent	8.7	6.808998985955465	1.8910010140445346	0.4282446993008216	Monocyte Percent	haematologic/immune
3843	49997	0	27	T__neutrophil_percent	56.7	58.32509860499865	-1.625098604998648	-0.6947020527282034	Neutrophil Percent	haematologic/immune
3843	49997	0	28	T__eosinophil_percent	0.6931471805599453	1.1258169516680425	-0.43266977110809723	-0.5091008936050077	Eosinophil Percent	haematologic/immune
3843	49997	0	29	T__basophil_percent	0.4700036292457356	0.4797769827693998	-0.009773353523664208	-0.00411262350980058	Basophil Percent	haematologic/immune
3843	49997	0	30	T__lymphocyte_count	0.9162907318741552	1.2064814476724486	-0.29019071579829336	0.11799095793236046	Lymphocyte Count	haematologic/immune
3843	49997	0	31	T__monocyte_count	0.3364722366212129	0.4106064979977487	-0.07413426137653578	-0.33849191672042467	Monocyte Count	haematologic/immune
3843	49997	0	32	T__neutrophil_count	1.2809338454620642	1.6804920656175601	-0.3995582201554959	4.987278032670533	Neutrophil Count	haematologic/immune
3843	49997	0	33	T__eosinophil_count	5.397605346934028e-79	0.16303879381079375	-0.16303879381079375	-0.7111226617417611	Eosinophil Count	haematologic/immune
3843	49997	0	34	T__basophil_count	5.397605346934028e-79	0.039235488232243355	-0.039235488232243355	-0.1030223503099775	Basophil Count	haematologic/immune
3843	49997	0	35	T__rbc	4.18	4.539197288723167	-0.35919728872316714	-0.4205631400468767	RBC	haematologic
3843	49997	0	36	T__hemoglobin	12.1	13.532475946599629	-1.432475946599629	3.327387116067051	Hemoglobin	haematologic
3843	49997	0	37	T__hematocrit	36.1	39.176741583224505	-3.0767415832245035	-1.7549408713441335	Hematocrit	haematologic
3843	49997	0	38	T__mcv	86.2	86.43597458867369	-0.2359745886736846	-0.018430567095574422	MCV	haematologic
3843	49997	0	39	T__mch	29.0	29.84116172455689	-0.8411617245568905	-1.0169448704536603	MCH	haematologic
3843	49997	0	40	T__mchc	33.7	34.50216332695119	-0.8021633269511881	0.6456435789353577	MCHC	haematologic
3843	49997	0	41	T__rdw	2.714694743820879	2.6135366565966285	0.10115808722425035	2.2542262239059374	RDW	haematologic
3843	49997	0	42	T__platelets	5.8805329864007	5.650661743320506	0.22987124308019435	-0.6275008588525155	Platelets	haematologic
3843	49997	0	43	T__mean_platelet_volume	7.9	7.907272498830397	-0.007272498830396934	0.0037846856700480577	Mean Platelet Volume	haematologic
3843	49997	0	44	T__weight	4.11251186617755	4.284436029187367	-0.17192416300981694	7.85744550207862	Weight	anthropometric
3843	49997	0	45	T__bmi	3.453789831781326	3.3975202169266963	0.05626961485462978	-0.44991509348861414	BMI	anthropometric/metabolic
3843	49997	0	46	T__waist	4.529368472571809	4.548194317927128	-0.018825845355318727	-1.6274752032058581	Waist	anthropometric/metabolic
3843	49997	0	47	T__systolic_bp	124.0	112.85203952763023	11.147960472369775	2.30249244210015	Systolic Bp	cardiovascular
3843	49997	0	48	T__diastolic_bp	74.66666666666667	66.00356734626962	8.663099320397052	-0.5185066489135752	Diastolic Bp	cardiovascular
3843	49997	0	49	T__pulse	4.204692619390966	4.328871836844096	-0.12417921745312999	1.0883171057696115	Pulse	cardiovascular
3843	49997	0	50	T__hdl	0.8960880245566356	0.8414107200917418	0.05467730446489383	0.4941661196948108	HDL	lipid/metabolic
3844	49998	4	1	T__albumin	47.0	44.31382416904236	2.6861758309576373	-0.9320483297667694	Albumin	protein/liver
3844	49998	4	2	T__alt	3.80666248977032	3.30401818722222	0.5026443025481	-2.639397313636675	ALT	liver
3844	49998	4	3	T__ast	3.332204510175204	3.2696250886444416	0.06257942153076224	0.26803373926903973	AST	liver
3844	49998	4	4	T__alkaline_phosphatase	4.219507705176107	4.071828533641211	0.14767917153489574	0.2653199321842313	Alkaline Phosphatase	liver/bone
3844	49998	4	5	T__blood_urea_nitrogen	1.3506671834767394	1.612818499138218	-0.26215131566147853	-4.77567471243162	Blood Urea Nitrogen	renal
3844	49998	4	6	T__calcium	2.475	2.3463149138878006	0.12868508611219953	0.6179706185796033	Calcium	mineral
3844	49998	4	7	T__total_cholesterol	6.387	4.870028961549293	1.5169710384507065	0.659277290239425	Total Cholesterol	lipid/metabolic
3844	49998	4	8	T__bicarbonate	26.0	25.05727941695458	0.9427205830454213	0.620942123159516	Bicarbonate	electrolyte
3844	49998	4	9	T__creatinine	4.29714934254078	4.34960804800533	-0.05245870546455045	-0.21716765812731859	Creatinine	renal
3844	49998	4	10	T__ggt	4.262679877041316	3.22354705147173	1.0391328255695864	0.5846263794034497	GGT	liver
3844	49998	4	11	T__glucose	1.7817091333745536	1.824811903534095	-0.04310277015954145	-0.8205569141341549	Glucose	metabolic
3844	49998	4	12	T__iron	2.5494451709255714	2.8527059627147566	-0.3032607917891852	0.0007775768313552774	Iron	haematologic/mineral
3844	49998	4	13	T__ldh	4.844187086458591	4.807915579663051	0.03627150679553992	0.13195959985279665	LDH	tissue-turnover
3844	49998	4	14	T__phosphorus	1.13	1.1928937213598247	-0.06289372135982485	0.4394545209016625	Phosphorus	mineral/renal
3844	49998	4	15	T__total_bilirubin	2.5626389983283526	2.7205808975717254	-0.15794189924337276	-0.240747378314514	Total Bilirubin	liver/haematologic
3844	49998	4	16	T__total_protein	73.0	73.72879525590153	-0.7287952559015309	0.11140136639909061	Total Protein	protein/liver
3844	49998	4	17	T__triglycerides	0.880041599199034	0.9722838025937427	-0.09224220339470868	-0.34944417980270676	Triglycerides	lipid/metabolic
3844	49998	4	18	T__uric_acid	6.0340449946431	5.838315541818519	0.19572945282458143	-0.11444817645130154	Uric Acid	renal/metabolic
3844	49998	4	19	T__sodium	140.0	139.06223827105774	0.9377617289422631	2.5318975830301356	Sodium	electrolyte
3844	49998	4	20	T__potassium	3.8	3.946958482318797	-0.14695848231879705	-0.35204950903498666	Potassium	electrolyte
3844	49998	4	21	T__chloride	102.0	103.92565305253767	-1.925653052537669	0.7564598138961419	Chloride	electrolyte
3844	49998	4	22	T__osmolality	277.0	277.1946612732848	-0.19466127328479388	0.2436845540057355	Osmolality	electrolyte
3844	49998	4	23	T__globulin	26.0	29.414971086859172	-3.414971086859172	-0.08027679139764693	Globulin	protein/immune
3844	49998	4	24	T__wbc	2.388762789235098	2.0541478718404873	0.3346149173946107	1.29909129314243	WBC	haematologic/immune
3844	49998	4	25	T__lymphocyte_percent	25.5	31.491754516325575	-5.9917545163255745	-0.5802910245791131	Lymphocyte Percent	haematologic/immune
3844	49998	4	26	T__monocyte_percent	5.5	7.576008437615229	-2.0760084376152292	-0.19414296042221116	Monocyte Percent	haematologic/immune
3844	49998	4	27	T__neutrophil_percent	67.7	57.03005976065652	10.669940239343482	3.6348863122662007	Neutrophil Percent	haematologic/immune
3844	49998	4	28	T__eosinophil_percent	0.7884573603642702	1.329140097546687	-0.5406827371824168	-0.8484698092034018	Eosinophil Percent	haematologic/immune
3844	49998	4	29	T__basophil_percent	0.1823215567939546	0.47743057727033833	-0.29510902047638377	-0.09273243069779863	Basophil Percent	haematologic/immune
3844	49998	4	30	T__lymphocyte_count	1.252762968495368	1.1296686981859092	0.12309427030945885	-0.03431034548752067	Lymphocyte Count	haematologic/immune
3844	49998	4	31	T__monocyte_count	0.4054651081081644	0.4121289561191115	-0.006663848010947104	-0.0381581375233894	Monocyte Count	haematologic/immune
3844	49998	4	32	T__neutrophil_count	2.0412203288596382	1.5833433225324811	0.4578770063271571	-5.586540128180172	Neutrophil Count	haematologic/immune
3844	49998	4	33	T__eosinophil_count	0.0953101798043248	0.19756754529087361	-0.10225736548654882	-0.08472697719061166	Eosinophil Count	haematologic/immune
3844	49998	4	34	T__basophil_count	5.397605346934028e-79	0.03357766846926277	-0.03357766846926277	-0.10783645947467839	Basophil Count	haematologic/immune
3844	49998	4	35	T__rbc	4.8	5.014176315941219	-0.2141763159412191	0.054542196616234724	RBC	haematologic
3844	49998	4	36	T__hemoglobin	15.4	15.123335774375546	0.2766642256244545	-0.2975985399456832	Hemoglobin	haematologic
3844	49998	4	37	T__hematocrit	42.8	43.832356149300026	-1.0323561493000284	-0.3428366039494183	Hematocrit	haematologic
3844	49998	4	38	T__mcv	89.1	87.58482719390025	1.5151728060997414	0.7049187834690853	MCV	haematologic
3844	49998	4	39	T__mch	31.9	30.244004082360235	1.655995917639764	-0.26056323038654744	MCH	haematologic
3844	49998	4	40	T__mchc	35.8	34.504366658073685	1.2956333419263117	-0.3138359273309128	MCHC	haematologic
3844	49998	4	41	T__rdw	2.5572273113676265	2.5922881882514166	-0.035060876883790115	-0.7346601255385974	RDW	haematologic
3844	49998	4	42	T__platelets	6.037870919922137	5.528647167913959	0.5092237520081788	-1.147401503735364	Platelets	haematologic
3844	49998	4	43	T__mean_platelet_volume	6.9	7.533403179381633	-0.6334031793816326	0.2894250332235516	Mean Platelet Volume	haematologic
3844	49998	4	44	T__weight	4.658710952916121	4.313849760017174	0.34486119289894734	-16.09378025515447	Weight	anthropometric
3844	49998	4	45	T__bmi	3.5487549460197703	3.248317150816223	0.3004377952035471	-2.10393837257852	BMI	anthropometric/metabolic
3844	49998	4	46	T__waist	4.746669748261791	4.498065995371123	0.24860375289066816	21.630931833634342	Waist	anthropometric/metabolic
3844	49998	4	47	T__systolic_bp	130.66666666666666	115.871217200776	14.795449465890655	3.0825437538795915	Systolic Bp	cardiovascular
3844	49998	4	48	T__diastolic_bp	72.66666666666667	72.84090079233984	-0.17423412567316632	0.010909925937941916	Diastolic Bp	cardiovascular
3844	49998	4	49	T__pulse	4.262679877041316	4.281170495753672	-0.01849061871235591	0.17426859326626787	Pulse	cardiovascular
3844	49998	4	50	T__hdl	0.7975071958841881	0.7796423325835546	0.017864863300633416	0.14906155780874294	HDL	lipid/metabolic
3845	50000	2	1	T__albumin	41.0	43.57379608744113	-2.5737960874411314	0.9385513832619659	Albumin	protein/liver
3845	50000	2	2	T__alt	3.5263605246161616	3.387122536271807	0.1392379883443544	-0.7065833362837494	ALT	liver
3845	50000	2	3	T__ast	3.1780538303479458	3.3251277044654093	-0.14707387411746353	-0.5963062757378702	AST	liver
3845	50000	2	4	T__alkaline_phosphatase	3.912023005428146	4.177144308687336	-0.26512130325919037	-0.4493710629173609	Alkaline Phosphatase	liver/bone
3845	50000	2	5	T__blood_urea_nitrogen	1.43746264769429	1.6882052283945417	-0.2507425807002517	-4.579602181227574	Blood Urea Nitrogen	renal
3845	50000	2	6	T__calcium	2.25	2.3525168577366777	-0.10251685773667774	-0.38882490543894815	Calcium	mineral
3845	50000	2	7	T__total_cholesterol	3.569	5.333302139229395	-1.764302139229395	-0.8150399687292401	Total Cholesterol	lipid/metabolic
3845	50000	2	8	T__bicarbonate	23.0	24.90066814609645	-1.90066814609645	-1.16928437046894	Bicarbonate	electrolyte
3845	50000	2	9	T__creatinine	4.410735561310335	4.430409237356851	-0.01967367604651571	-0.07931610024085754	Creatinine	renal
3845	50000	2	10	T__ggt	3.4339872044851463	3.4291872964113725	0.004799908073773729	0.0018343778274095548	GGT	liver
3845	50000	2	11	T__glucose	1.8961194845522973	1.8554577871400277	0.04066169741226955	0.7857721440134703	Glucose	metabolic
3845	50000	2	12	T__iron	2.8094026953624978	2.85297611044152	-0.043573415079022126	0.0005140686113388421	Iron	haematologic/mineral
3845	50000	2	13	T__ldh	4.672828834461906	4.858232023281793	-0.18540318881988682	-0.7210689618457921	LDH	tissue-turnover
3845	50000	2	14	T__phosphorus	1.033	1.1863481648479302	-0.15334816484793024	1.0431707513583626	Phosphorus	mineral/renal
3845	50000	2	15	T__total_bilirubin	2.421256622711544	2.6930071229855486	-0.2717505002740044	-0.33162467614257085	Total Bilirubin	liver/haematologic
3845	50000	2	16	T__total_protein	67.0	71.06936847169072	-4.069368471690723	0.5732682527490516	Total Protein	protein/liver
3845	50000	2	17	T__triglycerides	0.8754687373538999	1.0687128047233088	-0.1932440673694089	-0.7860561628262107	Triglycerides	lipid/metabolic
3845	50000	2	18	T__uric_acid	5.828945617610208	5.866053723292113	-0.037108105681904924	0.014521749422913508	Uric Acid	renal/metabolic
3845	50000	2	19	T__sodium	142.0	139.18703311187818	2.812966888121821	8.266656567395477	Sodium	electrolyte
3845	50000	2	20	T__potassium	3.6	4.042533141907468	-0.4425331419074676	-1.2630988824080507	Potassium	electrolyte
3845	50000	2	21	T__chloride	110.0	103.66405599440816	6.335944005591841	-3.4373208443640926	Chloride	electrolyte
3845	50000	2	22	T__osmolality	282.0	278.0092109964201	3.9907890035798914	-5.285423656806317	Osmolality	electrolyte
3845	50000	2	23	T__globulin	26.0	27.495572384249606	-1.4955723842496056	-0.061539738783574105	Globulin	protein/immune
3845	50000	2	24	T__wbc	2.26176309847379	2.1056617982623234	0.15610130021146684	0.7220048686877236	WBC	haematologic/immune
3845	50000	2	25	T__lymphocyte_percent	25.5	28.93200093956265	-3.4320009395626485	-0.1253782167496145	Lymphocyte Percent	haematologic/immune
3845	50000	2	26	T__monocyte_percent	4.9	8.055635063650529	-3.1556350636505286	-0.4555215295112735	Monocyte Percent	haematologic/immune
3845	50000	2	27	T__neutrophil_percent	66.3	59.315053367362005	6.9849466326379925	2.0492555155879524	Neutrophil Percent	haematologic/immune
3845	50000	2	28	T__eosinophil_percent	1.2809338454620642	1.300333846266376	-0.019400000804311812	-0.031731752130575996	Eosinophil Percent	haematologic/immune
3845	50000	2	29	T__basophil_percent	0.5306282510621704	0.4907528166111419	0.03987543445102848	0.015165913545875676	Basophil Percent	haematologic/immune
3845	50000	2	30	T__lymphocyte_count	1.1631508098056809	1.1132349111388753	0.04991589866680557	-0.014586847227421568	Lymphocyte Count	haematologic/immune
3845	50000	2	31	T__monocyte_count	0.3364722366212129	0.4523213249699265	-0.1158490883487136	-0.4089286629102458	Monocyte Count	haematologic/immune
3845	50000	2	32	T__neutrophil_count	1.9021075263969205	1.6613371419548657	0.24077038444205479	-3.0264834062727752	Neutrophil Count	haematologic/immune
3845	50000	2	33	T__eosinophil_count	0.1823215567939546	0.19445919920212626	-0.012137642408171667	-0.0034118597896863347	Eosinophil Count	haematologic/immune
3845	50000	2	34	T__basophil_count	0.0953101798043248	0.03968739759458375	0.05562278220974105	0.22829348621976853	Basophil Count	haematologic/immune
3845	50000	2	35	T__rbc	4.18	5.004624961155039	-0.8246249611550391	-0.7830594147701319	RBC	haematologic
3845	50000	2	36	T__hemoglobin	14.2	15.581635008268677	-1.3816350082686775	2.872768646629075	Hemoglobin	haematologic
3845	50000	2	37	T__hematocrit	41.2	44.81985350045808	-3.6198535004580776	-1.912036777550612	Hematocrit	haematologic
3845	50000	2	38	T__mcv	98.6	89.79130922839708	8.808690771602912	4.987042635168672	MCV	haematologic
3845	50000	2	39	T__mch	34.0	31.241946343375584	2.7580536566244156	-0.7975998263892878	MCH	haematologic
3845	50000	2	40	T__mchc	34.5	34.78382366582832	-0.2838236658283222	-0.12267425110990755	MCHC	haematologic
3845	50000	2	41	T__rdw	2.5572273113676265	2.605882445011393	-0.04865513364376639	-1.1575915715173957	RDW	haematologic
3845	50000	2	42	T__platelets	5.545177444479562	5.519397738345012	0.02577970613454994	-0.08057695160244722	Platelets	haematologic
3845	50000	2	43	T__mean_platelet_volume	7.9	7.658161392712166	0.24183860728783468	-0.14690779562910816	Mean Platelet Volume	haematologic
3845	50000	2	44	T__weight	4.530446639792155	4.492833651691752	0.03761298810040259	-1.6993944277100883	Weight	anthropometric
3845	50000	2	45	T__bmi	3.3690184832979204	3.3687132329465883	0.0003052503513321092	-0.0027132180236903113	BMI	anthropometric/metabolic
3845	50000	2	46	T__waist	4.618086411254637	4.621613753378127	-0.0035273421234895963	-0.30803830187419673	Waist	anthropometric/metabolic
3845	50000	2	47	T__systolic_bp	120.66666666666669	121.39834176445824	-0.7316750977915518	-0.14629219162324292	Systolic Bp	cardiovascular
3845	50000	2	48	T__diastolic_bp	58.66666666666666	76.59656488867333	-17.92989822200667	1.0436285990683396	Diastolic Bp	cardiovascular
3845	50000	2	49	T__pulse	4.23410650459726	4.283020574528102	-0.04891406993084235	0.4425889494984744	Pulse	cardiovascular
3845	50000	2	50	T__hdl	0.8754687373538999	0.7810783779813872	0.09439035937251261	0.8107972098351343	HDL	lipid/metabolic
3846	50001	0	1	T__albumin	43.0	41.64061332594546	1.3593866740545408	-0.4278348003784265	Albumin	protein/liver
3846	50001	0	2	T__alt	2.995732273553991	3.106606801887856	-0.11087452833386502	0.560657403784696	ALT	liver
3846	50001	0	3	T__ast	3.091042453358316	3.2075305768449134	-0.11648812348659732	-0.4781733489515977	AST	liver
3846	50001	0	4	T__alkaline_phosphatase	4.406719247264253	4.2201786799036896	0.1865405673605638	0.31322614569225476	Alkaline Phosphatase	liver/bone
3846	50001	0	5	T__blood_urea_nitrogen	2.005525858729668	1.6568398017022563	0.3486860570274115	6.56761485534682	Blood Urea Nitrogen	renal
3846	50001	0	6	T__calcium	2.375	2.352211232540226	0.022788767459774206	0.09251598316080362	Calcium	mineral
3846	50001	0	7	T__total_cholesterol	5.456	5.465268209958733	-0.009268209958732676	-0.003987339161732127	Total Cholesterol	lipid/metabolic
3846	50001	0	8	T__bicarbonate	28.0	24.69068970368247	3.3093102963175305	2.1642414962318584	Bicarbonate	electrolyte
3846	50001	0	9	T__creatinine	4.378018613276343	4.18568041042431	0.1923382028520324	0.7551145846303632	Creatinine	renal
3846	50001	0	10	T__ggt	2.8903717578961645	3.141358848730512	-0.25098709083434745	-0.1650658669668619	GGT	liver
3846	50001	0	11	T__glucose	1.791759469228055	1.8661119931134287	-0.07435252388537372	-1.5045397898016866	Glucose	metabolic
3846	50001	0	12	T__iron	2.5952547069568657	2.673591618003653	-0.07833691104678753	0.013965993819636233	Iron	haematologic/mineral
3846	50001	0	13	T__ldh	5.043425116919247	4.882588622283923	0.16083649463532357	0.6243807878702048	LDH	tissue-turnover
3846	50001	0	14	T__phosphorus	1.13	1.2459277026914404	-0.11592770269144048	0.843176335564212	Phosphorus	mineral/renal
3846	50001	0	15	T__total_bilirubin	2.256541154492639	2.5164494094398946	-0.25990825494725556	-0.2406182959592622	Total Bilirubin	liver/haematologic
3846	50001	0	16	T__total_protein	71.0	70.20026932309223	0.799730676907771	-0.11052211996719732	Total Protein	protein/liver
3846	50001	0	17	T__triglycerides	0.9258449446789668	0.9752432441575545	-0.04939829947858765	-0.19263132157467047	Triglycerides	lipid/metabolic
3846	50001	0	18	T__uric_acid	5.944634959751184	5.65943124511172	0.28520371463946415	-0.0442551437227878	Uric Acid	renal/metabolic
3846	50001	0	19	T__sodium	144.0	139.2664809897329	4.733519010267088	14.288552199097005	Sodium	electrolyte
3846	50001	0	20	T__potassium	4.6	3.9551394297829328	0.6448605702170669	1.8259271705692404	Potassium	electrolyte
3846	50001	0	21	T__chloride	107.0	104.10963866879231	2.8903613312076857	-1.3310533515772058	Chloride	electrolyte
3846	50001	0	22	T__osmolality	288.0	278.1308356908878	9.869164309112193	-13.604839754740775	Osmolality	electrolyte
3846	50001	0	23	T__globulin	28.0	28.559655997146777	-0.5596559971467769	-0.012129891774313332	Globulin	protein/immune
3846	50001	0	24	T__wbc	2.066862759472976	2.090381634239462	-0.023518874766486064	-0.08257727253111338	WBC	haematologic/immune
3846	50001	0	25	T__lymphocyte_percent	31.3	29.954148283062363	1.3458517169376378	0.2429889275436042	Lymphocyte Percent	haematologic/immune
3846	50001	0	26	T__monocyte_percent	7.2	7.548391503393015	-0.3483915033930147	-0.07889832607249414	Monocyte Percent	haematologic/immune
3846	50001	0	27	T__neutrophil_percent	58.4	59.242817043244095	-0.8428170432440965	-0.3602899714608246	Neutrophil Percent	haematologic/immune
3846	50001	0	28	T__eosinophil_percent	1.308332819650179	1.1940208411637931	0.11431197848638575	0.1345051914491982	Eosinophil Percent	haematologic/immune
3846	50001	0	29	T__basophil_percent	0.4054651081081644	0.5030185557877012	-0.09755344767953678	-0.04105045432128669	Basophil Percent	haematologic/immune
3846	50001	0	30	T__lymphocyte_count	1.1631508098056809	1.1239350825395422	0.039215727266138645	-0.015945035365508058	Lymphocyte Count	haematologic/immune
3846	50001	0	31	T__monocyte_count	0.4054651081081644	0.4227430225166893	-0.01727791440852494	-0.07888976374052249	Monocyte Count	haematologic/immune
3846	50001	0	32	T__neutrophil_count	1.6094379124341005	1.6464572657262067	-0.03701935329210615	0.462074857039707	Neutrophil Count	haematologic/immune
3846	50001	0	33	T__eosinophil_count	0.1823215567939546	0.16611274061012105	0.016208816183833546	0.07069763115217279	Eosinophil Count	haematologic/immune
3846	50001	0	34	T__basophil_count	5.397605346934028e-79	0.039574102448890314	-0.039574102448890314	-0.10391146457920362	Basophil Count	haematologic/immune
3846	50001	0	35	T__rbc	4.64	4.496883391738119	0.14311660826188088	0.16756688330647013	RBC	haematologic
3846	50001	0	36	T__hemoglobin	13.7	13.842112540180551	-0.14211254018055186	0.3301021817160695	Hemoglobin	haematologic
3846	50001	0	37	T__hematocrit	40.7	39.95362082931606	0.7463791706839444	0.42572678813683007	Hematocrit	haematologic
3846	50001	0	38	T__mcv	87.9	89.02538706988075	-1.1253870698807447	-0.08789726900895756	MCV	haematologic
3846	50001	0	39	T__mch	29.5	30.818610661011956	-1.318610661011956	-1.594169478583932	MCH	haematologic
3846	50001	0	40	T__mchc	33.6	34.60057016838174	-1.000570168381742	0.805336871912684	MCHC	haematologic
3846	50001	0	41	T__rdw	2.5649493574615367	2.6261379951307537	-0.061188637669217005	-1.3635393414789811	RDW	haematologic
3846	50001	0	42	T__platelets	5.472270673671475	5.61472179169092	-0.1424511180194452	0.38886203295345817	Platelets	haematologic
3846	50001	0	43	T__mean_platelet_volume	7.7	7.66978616350245	0.03021383649755016	-0.015723601570275105	Mean Platelet Volume	haematologic
3846	50001	0	44	T__weight	4.328098292648326	4.34730009601535	-0.01920180336702426	0.8775795144595686	Weight	anthropometric
3846	50001	0	45	T__bmi	3.3513066120486905	3.3900153008685936	-0.03870868881990308	0.30950315537472417	BMI	anthropometric/metabolic
3846	50001	0	46	T__waist	4.602165676967792	4.596592965483973	0.005572711483819326	0.48175524569334427	Waist	anthropometric/metabolic
3846	50001	0	47	T__systolic_bp	120.66666666666669	122.51357311773603	-1.8469064510693443	-0.3814588467005215	Systolic Bp	cardiovascular
3846	50001	0	48	T__diastolic_bp	69.33333333333333	72.70616539920631	-3.3728320658729842	0.2018718459923992	Diastolic Bp	cardiovascular
3846	50001	0	49	T__pulse	4.262679877041316	4.32584360707015	-0.06316373002883324	0.5535722423161414	Pulse	cardiovascular
3846	50001	0	50	T__hdl	0.8064758658669484	0.8873394989908792	-0.08086363312393074	-0.7308346341567448	HDL	lipid/metabolic
3847	50002	4	1	T__albumin	40.0	42.117853434032895	-2.117853434032895	0.7348520276044086	Albumin	protein/liver
3847	50002	4	2	T__alt	3.044522437723423	3.3021614795381864	-0.2576390418147634	1.3528688008728407	ALT	liver
3847	50002	4	3	T__ast	3.218875824868201	3.321194832136146	-0.10231900726794496	-0.43824224394343486	AST	liver
3847	50002	4	4	T__alkaline_phosphatase	4.189654742026425	4.223472353135284	-0.033817611108858614	-0.06075661308754652	Alkaline Phosphatase	liver/bone
3847	50002	4	5	T__blood_urea_nitrogen	1.8500283773520307	1.6004002253672955	0.2496281519847352	4.547537173088141	Blood Urea Nitrogen	renal
3847	50002	4	6	T__calcium	2.325	2.3608638250685514	-0.035863825068551236	-0.17222500937614268	Calcium	mineral
3847	50002	4	7	T__total_cholesterol	4.526	5.14625520776118	-0.62025520776118	-0.26956359895131254	Total Cholesterol	lipid/metabolic
3847	50002	4	8	T__bicarbonate	25.0	25.290251268788023	-0.29025126878802254	-0.19117991304353904	Bicarbonate	electrolyte
3847	50002	4	9	T__creatinine	4.531954123656832	4.521674171884403	0.010279951772429463	0.04255676979274495	Creatinine	renal
3847	50002	4	10	T__ggt	4.07753744390572	3.5713610517673136	0.5061763921384062	0.28477983198458817	GGT	liver
3847	50002	4	11	T__glucose	1.8625285401162623	1.8833172391019886	-0.020788698985726217	-0.39575903417463354	Glucose	metabolic
3847	50002	4	12	T__iron	2.772588722239781	2.707722266990241	0.06486645524954016	-0.00016632104808738106	Iron	haematologic/mineral
3847	50002	4	13	T__ldh	4.983606621708336	4.906928712371412	0.07667790933692409	0.278962390249906	LDH	tissue-turnover
3847	50002	4	14	T__phosphorus	1.098	1.1654184768811813	-0.06741847688118119	0.4710701452731115	Phosphorus	mineral/renal
3847	50002	4	15	T__total_bilirubin	2.89591193827178	2.6362077693496317	0.2597041689221484	0.3958613775374136	Total Bilirubin	liver/haematologic
3847	50002	4	16	T__total_protein	71.0	73.66782303103057	-2.667823031030565	0.407795095482789	Total Protein	protein/liver
3847	50002	4	17	T__triglycerides	0.4180522236136358	0.8991089632399706	-0.4810567396263348	-1.8224031043357725	Triglycerides	lipid/metabolic
3847	50002	4	18	T__uric_acid	5.944634959751184	5.890495578655405	0.05413938109577909	-0.031656724888344534	Uric Acid	renal/metabolic
3847	50002	4	19	T__sodium	140.0	139.3872096947755	0.6127903052245074	1.6544952143144616	Sodium	electrolyte
3847	50002	4	20	T__potassium	4.1	3.953626925150521	0.1463730748494787	0.35064712375645707	Potassium	electrolyte
3847	50002	4	21	T__chloride	105.0	104.00605663414773	0.9939433658522745	-0.3904536243250436	Chloride	electrolyte
3847	50002	4	22	T__osmolality	280.0	278.2778302681739	1.7221697318261135	-2.155879060794195	Osmolality	electrolyte
3847	50002	4	23	T__globulin	31.0	31.54996959699767	-0.5499695969976699	-0.012928307001812857	Globulin	protein/immune
3847	50002	4	24	T__wbc	1.5040773967762742	2.001105754944542	-0.49702835816826774	-1.9296366628503254	WBC	haematologic/immune
3847	50002	4	25	T__lymphocyte_percent	26.8	34.276164463513865	-7.476164463513864	-0.7240535513652679	Lymphocyte Percent	haematologic/immune
3847	50002	4	26	T__monocyte_percent	14.5	8.084024252479844	6.4159757475201555	0.6000055216786826	Monocyte Percent	haematologic/immune
3847	50002	4	27	T__neutrophil_percent	55.7	53.81984664488132	1.8801533551186793	0.640504402291082	Neutrophil Percent	haematologic/immune
3847	50002	4	28	T__eosinophil_percent	1.33500106673234	1.2941100176840643	0.040891049048275674	0.06416853766206333	Eosinophil Percent	haematologic/immune
3847	50002	4	29	T__basophil_percent	0.262364264467491	0.4957618123954828	-0.23339754792799178	-0.0733407670945818	Basophil Percent	haematologic/immune
3847	50002	4	30	T__lymphocyte_count	0.6418538861723948	1.1419101802541223	-0.5000562940817275	0.13938182638412303	Lymphocyte Count	haematologic/immune
3847	50002	4	31	T__monocyte_count	0.4054651081081644	0.41000827347673063	-0.004543165368566249	-0.02601480835704299	Monocyte Count	haematologic/immune
3847	50002	4	32	T__neutrophil_count	1.0647107369924282	1.4885328644328515	-0.42382212744042325	5.171037832078585	Neutrophil Count	haematologic/immune
3847	50002	4	33	T__eosinophil_count	0.0953101798043248	0.17754677421295081	-0.08223659440862602	-0.06813844680567074	Eosinophil Count	haematologic/immune
3847	50002	4	34	T__basophil_count	5.397605346934028e-79	0.03420777936588945	-0.03420777936588945	-0.10986009396945688	Basophil Count	haematologic/immune
3847	50002	4	35	T__rbc	5.32	4.933057364298853	0.3869426357011472	-0.0985389127778641	RBC	haematologic
3847	50002	4	36	T__hemoglobin	14.5	14.617757088891668	-0.11775708889166836	0.12666739851643813	Hemoglobin	haematologic
3847	50002	4	37	T__hematocrit	43.1	42.998950584280664	0.10104941571933779	0.03355764242774175	Hematocrit	haematologic
3847	50002	4	38	T__mcv	81.0	87.38023740624278	-6.3802374062427845	-2.9683407546297724	MCV	haematologic
3847	50002	4	39	T__mch	27.1	29.684540958810103	-2.584540958810102	0.4066654598120817	MCH	haematologic
3847	50002	4	40	T__mchc	33.6	33.94256368160373	-0.3425636816037283	0.08297778947719618	MCHC	haematologic
3847	50002	4	41	T__rdw	2.653241964607215	2.650282661568532	0.002959303038682748	0.062008772601764996	RDW	haematologic
3847	50002	4	42	T__platelets	5.241747015059643	5.5395008723876815	-0.29775385732803894	0.6709098353992523	Platelets	haematologic
3847	50002	4	43	T__mean_platelet_volume	8.2	7.811694466576602	0.3883055334233969	-0.17743097219952875	Mean Platelet Volume	haematologic
3847	50002	4	44	T__weight	4.461299815568389	4.534596019962736	-0.07329620439434681	3.4205443562481683	Weight	anthropometric
3847	50002	4	45	T__bmi	3.3221541743217022	3.4198069910186994	-0.09765281669699721	0.6838537345143024	BMI	anthropometric/metabolic
3847	50002	4	46	T__waist	4.551769409260976	4.626739143133329	-0.0749697338723525	-6.523092206462975	Waist	anthropometric/metabolic
3847	50002	4	47	T__systolic_bp	102.66666666666669	126.93875032991245	-24.272083663245766	-5.056944032844028	Systolic Bp	cardiovascular
3847	50002	4	48	T__diastolic_bp	83.33333333333333	77.6587047235014	5.674628609831927	-0.35532521324051564	Diastolic Bp	cardiovascular
3847	50002	4	49	T__pulse	4.23410650459726	4.275280999276754	-0.04117449467949452	0.3880573915815017	Pulse	cardiovascular
3847	50002	4	50	T__hdl	1.043804052173115	0.8194325867921658	0.2243714653809491	1.8721195675943898	HDL	lipid/metabolic
3848	50005	3	1	T__albumin	41.0	43.2222752414803	-2.222275241480297	0.7202210582764368	Albumin	protein/liver
3848	50005	3	2	T__alt	2.70805020110221	3.432704636936535	-0.7246544358343248	3.7989842535055334	ALT	liver
3848	50005	3	3	T__ast	2.995732273553991	3.3471966981112136	-0.3514644245572227	-1.4703627587742476	AST	liver
3848	50005	3	4	T__alkaline_phosphatase	4.290459441148391	4.2507517656264975	0.03970767552189347	0.07436979882395063	Alkaline Phosphatase	liver/bone
3848	50005	3	5	T__blood_urea_nitrogen	1.5195132049061133	1.6941458660986475	-0.17463266119253418	-3.25122407529491	Blood Urea Nitrogen	renal
3848	50005	3	6	T__calcium	2.375	2.3437476221566156	0.031252377843384416	0.06862674100217749	Calcium	mineral
3848	50005	3	7	T__total_cholesterol	5.094	5.392469705443411	-0.2984697054434111	-0.14602010409737634	Total Cholesterol	lipid/metabolic
3848	50005	3	8	T__bicarbonate	23.0	25.23262597984965	-2.232625979849651	-1.319556675199709	Bicarbonate	electrolyte
3848	50005	3	9	T__creatinine	4.05317528518403	4.371487392038111	-0.31831210685408173	-1.2791085851803734	Creatinine	renal
3848	50005	3	10	T__ggt	3.044522437723423	3.4902349528438927	-0.4457125151204697	-0.2449811343543865	GGT	liver
3848	50005	3	11	T__glucose	2.0360119837525	1.8817105726308305	0.15430141112166962	3.10846985872719	Glucose	metabolic
3848	50005	3	12	T__iron	3.1441522786722644	2.7865600218367303	0.3575922568355341	-0.06441387957604368	Iron	haematologic/mineral
3848	50005	3	13	T__ldh	4.59511985013459	4.848412852690261	-0.25329300255567144	-0.9144932959225632	LDH	tissue-turnover
3848	50005	3	14	T__phosphorus	1.324	1.179898621613917	0.14410137838608317	-0.9855040766639558	Phosphorus	mineral/renal
3848	50005	3	15	T__total_bilirubin	2.421256622711544	2.6583766868825003	-0.2371200641709561	-0.31064721542017915	Total Bilirubin	liver/haematologic
3848	50005	3	16	T__total_protein	72.0	72.87116330652636	-0.8711633065263555	0.11631004920849373	Total Protein	protein/liver
3848	50005	3	17	T__triglycerides	0.6070444815065336	1.0780901379291818	-0.4710456564226483	-1.915019091914381	Triglycerides	lipid/metabolic
3848	50005	3	18	T__uric_acid	5.863347044327539	5.82335104688931	0.039995997438229125	-0.016629327065368186	Uric Acid	renal/metabolic
3848	50005	3	19	T__sodium	139.0	139.30836265961463	-0.3083626596146303	-0.951227524211221	Sodium	electrolyte
3848	50005	3	20	T__potassium	4.3	3.9993477935210646	0.3006522064789352	0.796998073824973	Potassium	electrolyte
3848	50005	3	21	T__chloride	106.0	103.9400756022794	2.059924397720593	-1.0446691245151265	Chloride	electrolyte
3848	50005	3	22	T__osmolality	278.0	278.5421803136173	-0.5421803136172798	0.7493489665596615	Osmolality	electrolyte
3848	50005	3	23	T__globulin	31.0	29.648888065046055	1.3511119349539449	0.04147913097044915	Globulin	protein/immune
3848	50005	3	24	T__wbc	1.7227665977411035	2.101334815182253	-0.3785682174411493	-1.0511107363249357	WBC	haematologic/immune
3848	50005	3	25	T__lymphocyte_percent	41.7	30.16752997473282	11.532470025267184	1.74382028716904	Lymphocyte Percent	haematologic/immune
3848	50005	3	26	T__monocyte_percent	6.4	7.8085396945673	-1.4085396945672999	-0.15519826492375752	Monocyte Percent	haematologic/immune
3848	50005	3	27	T__neutrophil_percent	44.4	57.96782832720387	-13.56782832720387	-5.178317081580625	Neutrophil Percent	haematologic/immune
3848	50005	3	28	T__eosinophil_percent	1.5040773967762742	1.3423496974743248	0.1617276993019494	0.11064553989728457	Eosinophil Percent	haematologic/immune
3848	50005	3	29	T__basophil_percent	1.6094379124341005	0.4763874111831146	1.133050501250986	0.7165757140050968	Basophil Percent	haematologic/immune
3848	50005	3	30	T__lymphocyte_count	1.0647107369924282	1.135789361247921	-0.07107862425549283	0.0554183572885835	Lymphocyte Count	haematologic/immune
3848	50005	3	31	T__monocyte_count	0.262364264467491	0.43908054266806107	-0.17671627820057006	-1.3613115335867405	Monocyte Count	haematologic/immune
3848	50005	3	32	T__neutrophil_count	1.0986122886681098	1.6384120991496962	-0.5397998104815864	6.479426519523266	Neutrophil Count	haematologic/immune
3848	50005	3	33	T__eosinophil_count	0.1823215567939546	0.21113361769921643	-0.028812060905261838	-0.11744923217708328	Eosinophil Count	haematologic/immune
3848	50005	3	34	T__basophil_count	0.1823215567939546	0.037378259616289634	0.14494329717766496	0.309502766554921	Basophil Count	haematologic/immune
3848	50005	3	35	T__rbc	4.88	5.00593628616773	-0.12593628616772978	0.005292965404277836	RBC	haematologic
3848	50005	3	36	T__hemoglobin	15.0	15.212401655013597	-0.21240165501359698	0.30682414617000303	Hemoglobin	haematologic
3848	50005	3	37	T__hematocrit	44.3	44.07598679124168	0.22401320875831487	0.08746470948109784	Hematocrit	haematologic
3848	50005	3	38	T__mcv	90.7	88.12331339821372	2.576686601786278	1.2514818805725645	MCV	haematologic
3848	50005	3	39	T__mch	30.8	30.42409796670724	0.3759020332927605	-0.07100877538217772	MCH	haematologic
3848	50005	3	40	T__mchc	33.8	34.50664166755913	-0.7066416675591327	0.08620546891059178	MCHC	haematologic
3848	50005	3	41	T__rdw	2.6461747973841225	2.6173432393066562	0.02883155807746629	0.6078139119790397	RDW	haematologic
3848	50005	3	42	T__platelets	5.484796933490655	5.54398558212818	-0.05918864863752482	0.20352634887058746	Platelets	haematologic
3848	50005	3	43	T__mean_platelet_volume	8.0	7.828787749600153	0.17121225039984722	-0.10206161564148686	Mean Platelet Volume	haematologic
3848	50005	3	44	T__weight	4.593097604753822	4.431049105269513	0.16204849948430944	-7.235494965642061	Weight	anthropometric
3848	50005	3	45	T__bmi	3.523709956137547	3.3835147064474866	0.14019524969006047	-1.2702012163775989	BMI	anthropometric/metabolic
3848	50005	3	46	T__waist	4.688591794127164	4.604202565774627	0.0843892283525367	7.3043643556335205	Waist	anthropometric/metabolic
3848	50005	3	47	T__systolic_bp	164.66666666666666	121.83655631973284	42.83011034693382	8.964314969248495	Systolic Bp	cardiovascular
3848	50005	3	48	T__diastolic_bp	90.0	75.84618915755739	14.15381084244261	-0.8551705304402247	Diastolic Bp	cardiovascular
3848	50005	3	49	T__pulse	4.262679877041316	4.278644081614149	-0.015964204572832763	0.15118363827636053	Pulse	cardiovascular
3848	50005	3	50	T__hdl	0.4824261492442927	0.7603057415627837	-0.277879592318491	-2.2458375829940276	HDL	lipid/metabolic
3849	50006	4	1	T__albumin	45.0	42.523737296747726	2.4762627032522744	-0.8592127477400515	Albumin	protein/liver
3849	50006	4	2	T__alt	2.70805020110221	3.0379275138831305	-0.3298773127809205	1.7321936979487162	ALT	liver
3849	50006	4	3	T__ast	2.833213344056216	3.127138380760754	-0.29392503670453785	-1.2589094741628468	AST	liver
3849	50006	4	4	T__alkaline_phosphatase	3.871201010907891	4.093258385323271	-0.22205737441537954	-0.3989475760769377	Alkaline Phosphatase	liver/bone
3849	50006	4	5	T__blood_urea_nitrogen	1.43746264769429	1.5127142212413136	-0.07525157354702361	-1.370876342742754	Blood Urea Nitrogen	renal
3849	50006	4	6	T__calcium	2.425	2.349890991598075	0.0751090084019248	0.36068795371181606	Calcium	mineral
3849	50006	4	7	T__total_cholesterol	4.939	4.9615513058247425	-0.022551305824742407	-0.009800822440671701	Total Cholesterol	lipid/metabolic
3849	50006	4	8	T__bicarbonate	26.0	24.03584836582245	1.9641516341775507	1.293728500117705	Bicarbonate	electrolyte
3849	50006	4	9	T__creatinine	3.989724513091998	4.137863317731991	-0.14813880463999318	-0.6132625080347733	Creatinine	renal
3849	50006	4	10	T__ggt	2.4849066497880004	2.887404972385609	-0.40249832259760865	-0.22644952720766867	GGT	liver
3849	50006	4	11	T__glucose	1.724550719534605	1.7382313598245551	-0.013680640289950086	-0.26044135767027593	Glucose	metabolic
3849	50006	4	12	T__iron	2.9652730660692823	2.6505711029162278	0.31470196315305454	-0.0008069126044488683	Iron	haematologic/mineral
3849	50006	4	13	T__ldh	4.465908118654584	4.7972290970781115	-0.3313209784235278	-1.2053809614819175	LDH	tissue-turnover
3849	50006	4	14	T__phosphorus	1.195	1.2570318868763857	-0.06203188687638561	0.43343266288741794	Phosphorus	mineral/renal
3849	50006	4	15	T__total_bilirubin	2.7966713927557385	2.515894708006804	0.28077668474893436	0.4279817519541641	Total Bilirubin	liver/haematologic
3849	50006	4	16	T__total_protein	72.0	70.62766925617652	1.3723307438234826	-0.20977019097675387	Total Protein	protein/liver
3849	50006	4	17	T__triglycerides	0.8171331603409365	0.8408177898532592	-0.02368462951232264	-0.08972526272436519	Triglycerides	lipid/metabolic
3849	50006	4	18	T__uric_acid	5.120983351265121	5.606784549716255	-0.4858011984511341	0.28406078123775624	Uric Acid	renal/metabolic
3849	50006	4	19	T__sodium	139.0	138.83784245334886	0.16215754665114446	0.43781515897350853	Sodium	electrolyte
3849	50006	4	20	T__potassium	3.6	3.8862347536937083	-0.2862347536937082	-0.6856957347179358	Potassium	electrolyte
3849	50006	4	21	T__chloride	101.0	104.62252951006509	-3.6225295100650925	1.4230486615467388	Chloride	electrolyte
3849	50006	4	22	T__osmolality	275.0	275.61270479091644	-0.6127047909164389	0.767007690806639	Osmolality	electrolyte
3849	50006	4	23	T__globulin	27.0	28.103931959428785	-1.1039319594287846	-0.02595047318709985	Globulin	protein/immune
3849	50006	4	24	T__wbc	1.871802176901592	2.1350851909231707	-0.2632830140215787	-1.0221560766353268	WBC	haematologic/immune
3849	50006	4	25	T__lymphocyte_percent	35.6	30.633488417412124	4.966511582587877	0.4809980260358435	Lymphocyte Percent	haematologic/immune
3849	50006	4	26	T__monocyte_percent	8.0	7.273596304343517	0.726403695656483	0.06793140209891696	Monocyte Percent	haematologic/immune
3849	50006	4	27	T__neutrophil_percent	55.2	58.947663531551605	-3.747663531551602	-1.276701702937964	Neutrophil Percent	haematologic/immune
3849	50006	4	28	T__eosinophil_percent	0.7884573603642702	1.1581251243340005	-0.36966776396973033	-0.580103479535032	Eosinophil Percent	haematologic/immune
3849	50006	4	29	T__basophil_percent	0.0953101798043248	0.4939792977822282	-0.3986691179779034	-0.12527423355124767	Basophil Percent	haematologic/immune
3849	50006	4	30	T__lymphocyte_count	1.0986122886681098	1.1737084193614344	-0.07509613069332466	0.02093171503747875	Lymphocyte Count	haematologic/immune
3849	50006	4	31	T__monocyte_count	0.3364722366212129	0.42727194907097377	-0.09079971244976087	-0.5199320136129213	Monocyte Count	haematologic/immune
3849	50006	4	32	T__neutrophil_count	1.3862943611198906	1.6838187235778266	-0.297524362457936	3.630083553037983	Neutrophil Count	haematologic/immune
3849	50006	4	33	T__eosinophil_count	0.0953101798043248	0.1673360378146368	-0.072025858010312	-0.059678177701308774	Eosinophil Count	haematologic/immune
3849	50006	4	34	T__basophil_count	5.397605346934028e-79	0.04171176081706868	-0.04171176081706868	-0.13395952756770022	Basophil Count	haematologic/immune
3849	50006	4	35	T__rbc	4.13	4.556026791909929	-0.426026791909929	0.10849209421695499	RBC	haematologic
3849	50006	4	36	T__hemoglobin	13.4	13.837280399247788	-0.43728039924778805	0.47036803572736485	Hemoglobin	haematologic
3849	50006	4	37	T__hematocrit	38.7	39.850351971898995	-1.150351971898992	-0.3820220024453495	Hematocrit	haematologic
3849	50006	4	38	T__mcv	93.8	87.63052956848793	6.169470431512067	2.8702835569131078	MCV	haematologic
3849	50006	4	39	T__mch	32.3	30.417841795449064	1.882158204550933	-0.29614881090728556	MCH	haematologic
3849	50006	4	40	T__mchc	34.5	34.68003695131243	-0.18003695131243092	0.04360960909277115	MCHC	haematologic
3849	50006	4	41	T__rdw	2.5572273113676265	2.6052321184298357	-0.04800480706220922	-1.0058852121603397	RDW	haematologic
3849	50006	4	42	T__platelets	5.602118820879701	5.635759234163551	-0.033640413283849924	0.07579980438058703	Platelets	haematologic
3849	50006	4	43	T__mean_platelet_volume	7.4	7.796439325515358	-0.39643932551535777	0.18114759870706773	Mean Platelet Volume	haematologic
3849	50006	4	44	T__weight	4.186619838331271	4.330450951153531	-0.14383111282225958	6.712226168904033	Weight	anthropometric
3849	50006	4	45	T__bmi	3.1616703510974213	3.3526707369407465	-0.19100038584332513	1.3375582146075156	BMI	anthropometric/metabolic
3849	50006	4	46	T__waist	4.373238128640803	4.538065457480854	-0.16482732884005102	-14.341572373717007	Waist	anthropometric/metabolic
3849	50006	4	47	T__systolic_bp	106.66666666666669	110.73582127784925	-4.069154611182569	-0.8477841216779879	Systolic Bp	cardiovascular
3849	50006	4	48	T__diastolic_bp	70.0	66.84054536079095	3.159454639209045	-0.197833897262563	Diastolic Bp	cardiovascular
3849	50006	4	49	T__pulse	4.262679877041316	4.34732472434642	-0.08464484730510335	0.7977525628843044	Pulse	cardiovascular
3849	50006	4	50	T__hdl	0.9162907318741552	0.8650094460908847	0.051281285783270514	0.4278828344025794	HDL	lipid/metabolic
3850	50007	1	1	T__albumin	43.0	43.67838253283268	-0.6783825328326785	0.23920894493706368	Albumin	protein/liver
3850	50007	1	2	T__alt	3.5263605246161616	3.3279715735042736	0.19838895111188792	-1.0587480696552682	ALT	liver
3850	50007	1	3	T__ast	3.1780538303479458	3.339721316635617	-0.16166748628767147	-0.6990584048352121	AST	liver
3850	50007	1	4	T__alkaline_phosphatase	4.248495242049359	4.2263131427531055	0.02218209929625381	0.04103493324457833	Alkaline Phosphatase	liver/bone
3850	50007	1	5	T__blood_urea_nitrogen	1.5195132049061133	1.791084083945172	-0.27157087903905874	-4.9077532992764965	Blood Urea Nitrogen	renal
3850	50007	1	6	T__calcium	2.35	2.368259974860652	-0.018259974860651784	-0.028093119775008172	Calcium	mineral
3850	50007	1	7	T__total_cholesterol	5.327	5.272033080339648	0.05496691966035172	0.02414049833994002	Total Cholesterol	lipid/metabolic
3850	50007	1	8	T__bicarbonate	27.0	25.808239621882734	1.1917603781172659	0.7377759279759835	Bicarbonate	electrolyte
3850	50007	1	9	T__creatinine	4.235120483100881	4.422732767865648	-0.187612284764767	-0.8108746291655882	Creatinine	renal
3850	50007	1	10	T__ggt	3.044522437723423	3.441820518282788	-0.3972980805593651	-0.2917617862342082	GGT	liver
3850	50007	1	11	T__glucose	1.7047480922384253	1.9426347848235328	-0.23788669258510753	-4.57147409266012	Glucose	metabolic
3850	50007	1	12	T__iron	2.9496883350525844	2.9042595016631814	0.04542883338940307	-0.013653079561953154	Iron	haematologic/mineral
3850	50007	1	13	T__ldh	4.709530201312334	4.897241206384704	-0.18771100507237026	-0.6727930538008181	LDH	tissue-turnover
3850	50007	1	14	T__phosphorus	1.292	1.20982090449308	0.08217909550691993	-0.5570821122997884	Phosphorus	mineral/renal
3850	50007	1	15	T__total_bilirubin	2.421256622711544	2.7541173236201857	-0.3328607009086415	-0.5092382010726756	Total Bilirubin	liver/haematologic
3850	50007	1	16	T__total_protein	72.0	73.60032238211451	-1.6003223821145127	0.24057816312830757	Total Protein	protein/liver
3850	50007	1	17	T__triglycerides	1.701469997880594	1.0845331096599597	0.6169368882206343	2.5985148830606777	Triglycerides	lipid/metabolic
3850	50007	1	18	T__uric_acid	5.756374924775372	5.923169131364402	-0.16679420658902977	0.044457801174500496	Uric Acid	renal/metabolic
3850	50007	1	19	T__sodium	136.0	139.67045445976717	-3.6704544597671713	-10.595475988803951	Sodium	electrolyte
3850	50007	1	20	T__potassium	3.8	4.0221167947898895	-0.22211679478988966	-0.6605761263308076	Potassium	electrolyte
3850	50007	1	21	T__chloride	106.0	103.34526384455307	2.654736155446926	-1.3309245479638339	Chloride	electrolyte
3850	50007	1	22	T__osmolality	270.0	280.21366083996503	-10.21366083996503	13.133312047551087	Osmolality	electrolyte
3850	50007	1	23	T__globulin	29.0	29.921939849281834	-0.9219398492818343	-0.030383604259433306	Globulin	protein/immune
3850	50007	1	24	T__wbc	2.1400661634962708	2.0228817954453056	0.11718436805096522	0.23489427631021764	WBC	haematologic/immune
3850	50007	1	25	T__lymphocyte_percent	26.8	30.774157244331224	-3.9741572443312236	0.04182192656929579	Lymphocyte Percent	haematologic/immune
3850	50007	1	26	T__monocyte_percent	13.3	7.994445958856707	5.305554041143294	0.733855918933734	Monocyte Percent	haematologic/immune
3850	50007	1	27	T__neutrophil_percent	56.8	57.23757760905066	-0.43757760905066334	-0.1181767740736877	Neutrophil Percent	haematologic/immune
3850	50007	1	28	T__eosinophil_percent	1.308332819650179	1.3563733359997312	-0.04804051634955231	-0.05617397277249129	Eosinophil Percent	haematologic/immune
3850	50007	1	29	T__basophil_percent	0.3364722366212129	0.49065647190114936	-0.15418423527993647	-0.1176267705610245	Basophil Percent	haematologic/immune
3850	50007	1	30	T__lymphocyte_count	1.0986122886681098	1.08871366797705	0.009898620691059845	0.021630727697769313	Lymphocyte Count	haematologic/immune
3850	50007	1	31	T__monocyte_count	0.6931471805599453	0.41838366892745477	0.2747635116324905	1.1929522294284745	Monocyte Count	haematologic/immune
3850	50007	1	32	T__neutrophil_count	1.667706820558076	1.557112083592351	0.11059473696572497	-1.243304218934848	Neutrophil Count	haematologic/immune
3850	50007	1	33	T__eosinophil_count	0.1823215567939546	0.19684568781499306	-0.014524131021038472	-0.02264370941856723	Eosinophil Count	haematologic/immune
3850	50007	1	34	T__basophil_count	5.397605346934028e-79	0.03517186011896481	-0.03517186011896481	-0.04379248604598378	Basophil Count	haematologic/immune
3850	50007	1	35	T__rbc	5.04	4.979195188928406	0.06080481107159397	0.010630479428447344	RBC	haematologic
3850	50007	1	36	T__hemoglobin	14.8	15.202162889850493	-0.40216288985049253	0.5804287285362572	Hemoglobin	haematologic
3850	50007	1	37	T__hematocrit	44.5	44.20059785480025	0.2994021451997497	0.12489366954665328	Hematocrit	haematologic
3850	50007	1	38	T__mcv	88.3	89.11410974075217	-0.8141097407521727	-0.36367107331918713	MCV	haematologic
3850	50007	1	39	T__mch	29.5	30.669077199110482	-1.1690771991104825	0.07378214126476206	MCH	haematologic
3850	50007	1	40	T__mchc	33.3	34.40363196074791	-1.1036319607479115	0.04277725059356854	MCHC	haematologic
3850	50007	1	41	T__rdw	2.617395832834079	2.6103225048862524	0.00707332794782678	0.1559611776641059	RDW	haematologic
3850	50007	1	42	T__platelets	5.521460917862246	5.495336918899407	0.02612399896283879	-0.0897063371380083	Platelets	haematologic
3850	50007	1	43	T__mean_platelet_volume	7.6	7.458834457924662	0.1411655420753375	-0.08773733285869031	Mean Platelet Volume	haematologic
3850	50007	1	44	T__weight	4.309455941839047	4.325101927582462	-0.015645985743415025	0.6983774052026738	Weight	anthropometric
3850	50007	1	45	T__bmi	3.392492941032009	3.2837150229638183	0.1087779180681907	-1.0567575605202837	BMI	anthropometric/metabolic
3850	50007	1	46	T__waist	4.627909672957581	4.562568236537412	0.06534143642016943	5.635732382153817	Waist	anthropometric/metabolic
3850	50007	1	47	T__systolic_bp	129.0	128.7511923402371	0.248807659762889	0.0522065317083309	Systolic Bp	cardiovascular
3850	50007	1	48	T__diastolic_bp	74.0	74.76773734118918	-0.767737341189175	0.04201709005628542	Diastolic Bp	cardiovascular
3850	50007	1	49	T__pulse	4.204692619390966	4.258919430324248	-0.05422681093328219	0.49722553001797637	Pulse	cardiovascular
3850	50007	1	50	T__hdl	0.6151856390902334	0.8085285319575811	-0.19334289286734774	-1.711145532886784	HDL	lipid/metabolic
3851	50012	1	1	T__albumin	43.0	43.45822529052042	-0.45822529052041716	0.16157784580798445	Albumin	protein/liver
3851	50012	1	2	T__alt	3.912023005428146	3.459139178946287	0.4528838264818589	-2.416918252646719	ALT	liver
3851	50012	1	3	T__ast	3.4339872044851463	3.331826997990311	0.10216020649483548	0.44174591088054577	AST	liver
3851	50012	1	4	T__alkaline_phosphatase	4.02535169073515	4.249340419832732	-0.2239887290975826	-0.4143594536883853	Alkaline Phosphatase	liver/bone
3851	50012	1	5	T__blood_urea_nitrogen	1.43746264769429	1.6341997385151088	-0.1967370908208188	-3.5553779182158363	Blood Urea Nitrogen	renal
3851	50012	1	6	T__calcium	2.275	2.330876852359433	-0.05587685235943329	-0.08596699162859502	Calcium	mineral
3851	50012	1	7	T__total_cholesterol	6.439	5.135471065880695	1.3035289341193055	0.572486838713449	Total Cholesterol	lipid/metabolic
3851	50012	1	8	T__bicarbonate	25.0	24.517885898850462	0.4821141011495378	0.2984594763318338	Bicarbonate	electrolyte
3851	50012	1	9	T__creatinine	4.021953064800342	4.3120976194911576	-0.2901445546908157	-1.2540269337070244	Creatinine	renal
3851	50012	1	10	T__ggt	3.58351893845611	3.4291697403580232	0.15434919809808667	0.11334864159804682	GGT	liver
3851	50012	1	11	T__glucose	2.577181925897172	1.8651416141020782	0.712040311795094	13.683295197928546	Glucose	metabolic
3851	50012	1	12	T__iron	3.487375077903208	2.8019871801805603	0.6853878977226477	-0.20598493952499183	Iron	haematologic/mineral
3851	50012	1	13	T__ldh	4.7535901911063645	4.8326071723670845	-0.07901698126071999	-0.2832123566970709	LDH	tissue-turnover
3851	50012	1	14	T__phosphorus	1.033	1.1581130419415324	-0.1251130419415325	0.8481261232082065	Phosphorus	mineral/renal
3851	50012	1	15	T__total_bilirubin	2.6864860231863696	2.6496279810597527	0.03685804212661692	0.056388522334965774	Total Bilirubin	liver/haematologic
3851	50012	1	16	T__total_protein	71.0	73.46578856381964	-2.4657885638196433	0.37068461328566815	Total Protein	protein/liver
3851	50012	1	17	T__triglycerides	0.9122827104766162	1.0925874691358028	-0.1803047586591866	-0.759436836746585	Triglycerides	lipid/metabolic
3851	50012	1	18	T__uric_acid	5.718014056902925	5.818211186262326	-0.10019712935940106	0.026706827211880745	Uric Acid	renal/metabolic
3851	50012	1	19	T__sodium	136.0	138.9575985774178	-2.957598577417798	-8.537679749209808	Sodium	electrolyte
3851	50012	1	20	T__potassium	3.7	3.9420146713452	-0.2420146713451996	-0.7197524809578804	Potassium	electrolyte
3851	50012	1	21	T__chloride	101.0	104.43773621446785	-3.437736214467847	1.7234735391205969	Chloride	electrolyte
3851	50012	1	22	T__osmolality	277.0	277.4654650639599	-0.4654650639599254	0.5985217277138367	Osmolality	electrolyte
3851	50012	1	23	T__globulin	28.0	30.007563273299226	-2.007563273299226	-0.06616159185353712	Globulin	protein/immune
3851	50012	1	24	T__wbc	1.9600947840472696	2.1323989002518404	-0.17230411620457087	-0.3453809697855084	WBC	haematologic/immune
3851	50012	1	25	T__lymphocyte_percent	39.0	30.589627574586572	8.410372425413428	-0.0885063062106546	Lymphocyte Percent	haematologic/immune
3851	50012	1	26	T__monocyte_percent	6.6	7.47303644315603	-0.87303644315603	-0.12075703240162386	Monocyte Percent	haematologic/immune
3851	50012	1	27	T__neutrophil_percent	50.9	58.39446211391247	-7.494462113912469	-2.0240326235182238	Neutrophil Percent	haematologic/immune
3851	50012	1	28	T__eosinophil_percent	1.3862943611198906	1.2444037400190375	0.14189062110085304	0.16591328511949838	Eosinophil Percent	haematologic/immune
3851	50012	1	29	T__basophil_percent	0.4054651081081644	0.48041921954210215	-0.07495411143393776	-0.057182305650365924	Basophil Percent	haematologic/immune
3851	50012	1	30	T__lymphocyte_count	1.2237754316221157	1.172052155231983	0.051723276390132744	0.11302707136176068	Lymphocyte Count	haematologic/immune
3851	50012	1	31	T__monocyte_count	0.3364722366212129	0.43786116496134037	-0.10138892834012747	-0.44020455039349704	Monocyte Count	haematologic/immune
3851	50012	1	32	T__neutrophil_count	1.410986973710262	1.6729227016057242	-0.26193572789546216	2.944677156591342	Neutrophil Count	haematologic/immune
3851	50012	1	33	T__eosinophil_count	0.1823215567939546	0.18969632657350685	-0.007374769779552259	-0.011497565236441428	Eosinophil Count	haematologic/immune
3851	50012	1	34	T__basophil_count	5.397605346934028e-79	0.04025568082666283	-0.04025568082666283	-0.050122351644479785	Basophil Count	haematologic/immune
3851	50012	1	35	T__rbc	5.03	4.996500866945709	0.033499133054291086	0.0058566392778551975	RBC	haematologic
3851	50012	1	36	T__hemoglobin	16.0	15.208607659003743	0.7913923409962571	-1.1421910421136958	Hemoglobin	haematologic
3851	50012	1	37	T__hematocrit	45.2	43.88507837211427	1.314921627885731	0.5485110574720262	Hematocrit	haematologic
3851	50012	1	38	T__mcv	89.8	87.82961588432595	1.970384115674051	0.8801905570325251	MCV	haematologic
3851	50012	1	39	T__mch	31.8	30.459859563008536	1.3401404369914651	-0.08457818791775086	MCH	haematologic
3851	50012	1	40	T__mchc	35.4	34.66576991068195	0.7342300893180465	-0.02845907480135988	MCHC	haematologic
3851	50012	1	41	T__rdw	2.5494451709255714	2.6039830818139396	-0.054537910888368124	-1.202516958386369	RDW	haematologic
3851	50012	1	42	T__platelets	5.568344503761097	5.538267202426608	0.030077301334488382	-0.10328145157068584	Platelets	haematologic
3851	50012	1	43	T__mean_platelet_volume	7.9	7.857670872277103	0.04232912772289765	-0.02630843698853843	Mean Platelet Volume	haematologic
3851	50012	1	44	T__weight	4.662495252607361	4.439498732202917	0.2229965204044433	-9.953718087390255	Weight	anthropometric
3851	50012	1	45	T__bmi	3.545874759696932	3.397961324406183	0.14791343529074918	-1.436951945964255	BMI	anthropometric/metabolic
3851	50012	1	46	T__waist	4.728272383122075	4.61105849591328	0.11721388720879489	10.1097578500252	Waist	anthropometric/metabolic
3851	50012	1	47	T__systolic_bp	125.33333333333331	118.92056563013068	6.412767703202633	1.3455709553092468	Systolic Bp	cardiovascular
3851	50012	1	48	T__diastolic_bp	78.66666666666667	72.49982139694536	6.166845269721307	-0.33750200642801736	Diastolic Bp	cardiovascular
3851	50012	1	49	T__pulse	4.110873864173311	4.275604853507801	-0.16473098933448949	1.5104788954490243	Pulse	cardiovascular
3851	50012	1	50	T__hdl	0.6981347220709844	0.7494338359445074	-0.05129911387352304	-0.45401332443057674	HDL	lipid/metabolic
3852	50014	2	1	T__albumin	44.0	43.57270296498355	0.42729703501645133	-0.1558166263579728	Albumin	protein/liver
3852	50014	2	2	T__alt	3.6635616461296463	3.4504327280361866	0.21312891809345968	-1.0815535601719908	ALT	liver
3852	50014	2	3	T__ast	3.5263605246161616	3.3220292388676453	0.20433128574851622	0.8284546031888372	AST	liver
3852	50014	2	4	T__alkaline_phosphatase	4.634728988229636	4.234213533669455	0.400515454560181	0.6788592742944716	Alkaline Phosphatase	liver/bone
3852	50014	2	5	T__blood_urea_nitrogen	1.6639260977181702	1.6160626643804954	0.04786343333767484	0.8741853222620048	Blood Urea Nitrogen	renal
3852	50014	2	6	T__calcium	2.275	2.331466562858228	-0.05646656285822793	-0.21416581085822514	Calcium	mineral
3852	50014	2	7	T__total_cholesterol	4.422	5.039014824277414	-0.6170148242774145	-0.2850372007734415	Total Cholesterol	lipid/metabolic
3852	50014	2	8	T__bicarbonate	25.0	24.48479059597468	0.5152094040253203	0.31695501652020325	Bicarbonate	electrolyte
3852	50014	2	9	T__creatinine	4.09817056705563	4.300118141008452	-0.2019475739528227	-0.8141688406970022	Creatinine	renal
3852	50014	2	10	T__ggt	3.295836866004329	3.3939426237386963	-0.09810575773436714	-0.03749301527511298	GGT	liver
3852	50014	2	11	T__glucose	1.809926773183504	1.8571980879090813	-0.04727131472557722	-0.9135005345606675	Glucose	metabolic
3852	50014	2	12	T__iron	3.0492730404820207	2.7839915100705936	0.2652815304114271	-0.0031297273281226047	Iron	haematologic/mineral
3852	50014	2	13	T__ldh	5.010635294096256	4.820466807239076	0.19016848685718024	0.7396021301829074	LDH	tissue-turnover
3852	50014	2	14	T__phosphorus	1.162	1.1590463436055136	0.0029536563944863037	-0.02009263014882631	Phosphorus	mineral/renal
3852	50014	2	15	T__total_bilirubin	2.7966713927557385	2.6485524286859046	0.14811896406983394	0.18075368192774058	Total Bilirubin	liver/haematologic
3852	50014	2	16	T__total_protein	81.0	73.60543343415598	7.394566565844016	-1.041702240661614	Total Protein	protein/liver
3852	50014	2	17	T__triglycerides	0.880041599199034	1.0724478822889518	-0.1924062830899178	-0.7826483195481347	Triglycerides	lipid/metabolic
3852	50014	2	18	T__uric_acid	5.793318439967056	5.814966725667905	-0.021648285700849534	0.008471760403999162	Uric Acid	renal/metabolic
3852	50014	2	19	T__sodium	138.0	138.95292019152672	-0.9529201915267151	-2.8004111931611644	Sodium	electrolyte
3852	50014	2	20	T__potassium	3.9	3.9328045123515363	-0.03280451235153636	-0.09363218020364832	Potassium	electrolyte
3852	50014	2	21	T__chloride	105.0	104.46074284670571	0.5392571532942867	-0.29255306736533415	Chloride	electrolyte
3852	50014	2	22	T__osmolality	275.0	277.29262608066307	-2.2926260806630694	3.036367022179792	Osmolality	electrolyte
3852	50014	2	23	T__globulin	37.0	30.032730469172446	6.967269530827554	0.2866888633926015	Globulin	protein/immune
3852	50014	2	24	T__wbc	2.079441541679836	2.136455691339706	-0.05701414965986995	-0.26370372048632545	WBC	haematologic/immune
3852	50014	2	25	T__lymphocyte_percent	38.1	30.809139579299693	7.290860420700309	0.266350474319578	Lymphocyte Percent	haematologic/immune
3852	50014	2	26	T__monocyte_percent	6.9	7.569949017005255	-0.6699490170052549	-0.09670833121234601	Monocyte Percent	haematologic/immune
3852	50014	2	27	T__neutrophil_percent	52.8	58.1249198561375	-5.324919856137505	-1.5622340383053759	Neutrophil Percent	haematologic/immune
3852	50014	2	28	T__eosinophil_percent	1.0986122886681098	1.239437737348215	-0.14082544868010527	-0.23034216731584148	Eosinophil Percent	haematologic/immune
3852	50014	2	29	T__basophil_percent	0.262364264467491	0.47173169424469236	-0.20936742977720135	-0.0796291848110845	Basophil Percent	haematologic/immune
3852	50014	2	30	T__lymphocyte_count	1.308332819650179	1.1814975107223478	0.12683530892783113	-0.037064889620096915	Lymphocyte Count	haematologic/immune
3852	50014	2	31	T__monocyte_count	0.4054651081081644	0.4417882526294389	-0.0363231445212745	-0.12821486239986746	Monocyte Count	haematologic/immune
3852	50014	2	32	T__neutrophil_count	1.547562508716013	1.6731392200627666	-0.12557671134675363	1.5784990915139834	Neutrophil Count	haematologic/immune
3852	50014	2	33	T__eosinophil_count	0.0953101798043248	0.19108367491110848	-0.09577349510678368	-0.02692168098909893	Eosinophil Count	haematologic/immune
3852	50014	2	34	T__basophil_count	5.397605346934028e-79	0.038541453537708	-0.038541453537708	-0.15818631220068113	Basophil Count	haematologic/immune
3852	50014	2	35	T__rbc	4.86	5.013408075278144	-0.15340807527814349	-0.14567548074224493	RBC	haematologic
3852	50014	2	36	T__hemoglobin	15.3	15.19529924823918	0.10470075176082005	-0.21769934543992595	Hemoglobin	haematologic
3852	50014	2	37	T__hematocrit	44.2	43.879441671726255	0.32055832827374786	0.16932157970812511	Hematocrit	haematologic
3852	50014	2	38	T__mcv	91.0	87.49595594565207	3.504044054347929	1.9838154781045325	MCV	haematologic
3852	50014	2	39	T__mch	31.5	30.324015100130588	1.1759848998694125	-0.34008234383672004	MCH	haematologic
3852	50014	2	40	T__mchc	34.6	34.6373727657643	-0.037372765764295934	-0.0161532550101518	MCHC	haematologic
3852	50014	2	41	T__rdw	2.5572273113676265	2.601833890861554	-0.044606579493927434	-1.0612693171177143	RDW	haematologic
3852	50014	2	42	T__platelets	5.356586274672012	5.547921906873978	-0.19133563220196592	0.5980379254633658	Platelets	haematologic
3852	50014	2	43	T__mean_platelet_volume	8.6	7.864062780765574	0.735937219234426	-0.44705399113743477	Mean Platelet Volume	haematologic
3852	50014	2	44	T__weight	4.350277936359301	4.440530359758987	-0.09025242339968553	4.077699570248064	Weight	anthropometric
3852	50014	2	45	T__bmi	3.3603753871419	3.3956956969909866	-0.035320309849086406	0.31394460601489615	BMI	anthropometric/metabolic
3852	50014	2	46	T__waist	4.5591262474866845	4.606455037054826	-0.047328789568141794	-4.133163004304365	Waist	anthropometric/metabolic
3852	50014	2	47	T__systolic_bp	120.66666666666669	118.25273656606554	2.4139301006011493	0.48264472292162636	Systolic Bp	cardiovascular
3852	50014	2	48	T__diastolic_bp	80.0	71.49970902475684	8.50029097524316	-0.4947683836419141	Diastolic Bp	cardiovascular
3852	50014	2	49	T__pulse	4.204692619390966	4.278063033109577	-0.07337041371861108	0.6638771702682013	Pulse	cardiovascular
3852	50014	2	50	T__hdl	0.6312717768418579	0.739041831459609	-0.10777005461775113	-0.9257265272506044	HDL	lipid/metabolic
3853	50015	2	1	T__albumin	48.0	43.37528859256106	4.624711407438937	-1.6864309141733766	Albumin	protein/liver
3853	50015	2	2	T__alt	3.970291913552122	3.34304419239826	0.6272477211538621	-3.1830593989420057	ALT	liver
3853	50015	2	3	T__ast	3.6375861597263857	3.3299268796846184	0.30765928004176724	1.24739462109618	AST	liver
3853	50015	2	4	T__alkaline_phosphatase	4.127134385045092	4.25374664472151	-0.12661225967641876	-0.21460322127919734	Alkaline Phosphatase	liver/bone
3853	50015	2	5	T__blood_urea_nitrogen	1.8500283773520307	1.8316703528348293	0.018358024517201477	0.33529386547436446	Blood Urea Nitrogen	renal
3853	50015	2	6	T__calcium	2.525	2.3722131544831493	0.15278684551685062	0.5794884087551417	Calcium	mineral
3853	50015	2	7	T__total_cholesterol	3.543	5.23733103928758	-1.6943310392875794	-0.7827160023062117	Total Cholesterol	lipid/metabolic
3853	50015	2	8	T__bicarbonate	25.0	25.49350452440934	-0.4935045244093388	-0.3036022507835857	Bicarbonate	electrolyte
3853	50015	2	9	T__creatinine	4.512725895596812	4.491702893787517	0.021023001809295394	0.08475602195173472	Creatinine	renal
3853	50015	2	10	T__ggt	3.7612001156935615	3.418954412707595	0.34224570298596646	0.13079582346877427	GGT	liver
3853	50015	2	11	T__glucose	2.0781907597781832	1.921626249738793	0.1565645100393902	3.0255507900402603	Glucose	metabolic
3853	50015	2	12	T__iron	2.714694743820879	2.875167359954188	-0.1604726161333092	0.0018932171091927334	Iron	haematologic/mineral
3853	50015	2	13	T__ldh	5.176149732573829	4.902698528641874	0.27345120393195455	1.0635047702779679	LDH	tissue-turnover
3853	50015	2	14	T__phosphorus	1.066	1.1906286305878404	-0.12462863058784035	0.8478024001135347	Phosphorus	mineral/renal
3853	50015	2	15	T__total_bilirubin	2.98618686071046	2.7205372615731784	0.26564959913728137	0.3241795771948095	Total Bilirubin	liver/haematologic
3853	50015	2	16	T__total_protein	71.0	70.96133059048465	0.03866940951535014	-0.005447514763511225	Total Protein	protein/liver
3853	50015	2	17	T__triglycerides	1.1531004739521795	1.0829896839468494	0.07011079000533016	0.28518867003017917	Triglycerides	lipid/metabolic
3853	50015	2	18	T__uric_acid	5.698434868329605	5.93017932877694	-0.23174446044733443	0.09069002372722905	Uric Acid	renal/metabolic
3853	50015	2	19	T__sodium	142.0	139.62586335570674	2.3741366442932588	6.977036368723577	Sodium	electrolyte
3853	50015	2	20	T__potassium	3.6	4.069785267355254	-0.46978526735525383	-1.3408831790778362	Potassium	electrolyte
3853	50015	2	21	T__chloride	107.0	103.43536757556882	3.5646324244311813	-1.9338531597153654	Chloride	electrolyte
3853	50015	2	22	T__osmolality	285.0	280.1797821909695	4.82021780903051	-6.38392388471433	Osmolality	electrolyte
3853	50015	2	23	T__globulin	23.0	27.5860419979236	-4.586041997923601	-0.1887062301864599	Globulin	protein/immune
3853	50015	2	24	T__wbc	2.33214389523559	2.074748804736558	0.2573950904990321	1.1905122395832997	WBC	haematologic/immune
3853	50015	2	25	T__lymphocyte_percent	20.8	28.790605206969452	-7.990605206969452	-0.2919136239303253	Lymphocyte Percent	haematologic/immune
3853	50015	2	26	T__monocyte_percent	7.0	8.446030551458344	-1.4460305514583442	-0.20873707993291676	Monocyte Percent	haematologic/immune
3853	50015	2	27	T__neutrophil_percent	68.2	58.814796927157595	9.385203072842408	2.753446829796569	Neutrophil Percent	haematologic/immune
3853	50015	2	28	T__eosinophil_percent	1.4586150226995167	1.3568444390543746	0.10177058364514213	0.1664617938414698	Eosinophil Percent	haematologic/immune
3853	50015	2	29	T__basophil_percent	0.5877866649021191	0.49654130739373115	0.09124535750838791	0.03470355176027524	Basophil Percent	haematologic/immune
3853	50015	2	30	T__lymphocyte_count	1.0647107369924282	1.0861490125843942	-0.021438275591965983	0.006264874703885225	Lymphocyte Count	haematologic/immune
3853	50015	2	31	T__monocyte_count	0.5306282510621704	0.4568161256792543	0.0738121253829161	0.26054493971108117	Monocyte Count	haematologic/immune
3853	50015	2	32	T__neutrophil_count	1.9878743481543453	1.6256700581366181	0.36220429001772714	-4.552907434856391	Neutrophil Count	haematologic/immune
3853	50015	2	33	T__eosinophil_count	0.262364264467491	0.20322773759348534	0.05913652687400567	0.016623124273894133	Eosinophil Count	haematologic/immune
3853	50015	2	34	T__basophil_count	0.0953101798043248	0.038327634494626596	0.0569825453096982	0.2338743839417069	Basophil Count	haematologic/immune
3853	50015	2	35	T__rbc	4.86	4.953425233693039	-0.09342523369303901	-0.08871609794343767	RBC	haematologic
3853	50015	2	36	T__hemoglobin	16.0	15.533689239093738	0.46631076090626244	-0.9695780184347748	Hemoglobin	haematologic
3853	50015	2	37	T__hematocrit	42.9	44.78559993080789	-1.8855999308078921	-0.9959895932239629	Hematocrit	haematologic
3853	50015	2	38	T__mcv	88.2	90.74260078472177	-2.5426007847217704	-1.4394941139832302	MCV	haematologic
3853	50015	2	39	T__mch	32.9	31.498029665521063	1.4019703344789356	-0.405434931513229	MCH	haematologic
3853	50015	2	40	T__mchc	37.3	34.71670566396199	2.5832943360380085	1.1165513529150726	MCHC	haematologic
3853	50015	2	41	T__rdw	2.660259537265861	2.60990284879316	0.05035668847270092	1.198074566443907	RDW	haematologic
3853	50015	2	42	T__platelets	5.14166355650266	5.479789883436683	-0.3381263269340229	1.056846363518552	Platelets	haematologic
3853	50015	2	43	T__mean_platelet_volume	8.9	7.632530673553004	1.2674693264469967	-0.7699396174334705	Mean Platelet Volume	haematologic
3853	50015	2	44	T__weight	4.612145799724517	4.490720825458382	0.12142497426613463	-5.486108258718786	Weight	anthropometric
3853	50015	2	45	T__bmi	3.526654599019104	3.3830966589697633	0.14355794004934053	-1.2760148798713342	BMI	anthropometric/metabolic
3853	50015	2	46	T__waist	4.768139014266231	4.655510849283383	0.11262816498284867	9.835674417144725	Waist	anthropometric/metabolic
3853	50015	2	47	T__systolic_bp	176.66666666666666	130.56607800530142	46.10058866136524	9.217419276327616	Systolic Bp	cardiovascular
3853	50015	2	48	T__diastolic_bp	94.0	73.50661338213885	20.493386617861148	-1.1928391394834506	Diastolic Bp	cardiovascular
3853	50015	2	49	T__pulse	4.48863636973214	4.2650105554712825	0.22362581426085715	-2.023432406143867	Pulse	cardiovascular
3853	50015	2	50	T__hdl	0.6151856390902334	0.7917827674726119	-0.1765971283823785	-1.5169394407351542	HDL	lipid/metabolic
3854	50017	1	1	T__albumin	44.0	44.41166555226149	-0.41166555226148915	0.14516010902021984	Albumin	protein/liver
3854	50017	1	2	T__alt	4.0943445622221	3.3162125188188085	0.7781320434032919	-4.1526798456911544	ALT	liver
3854	50017	1	3	T__ast	3.58351893845611	3.267692386669153	0.31582655178695695	1.365650017616635	AST	liver
3854	50017	1	4	T__alkaline_phosphatase	4.110873864173311	4.111284771396384	-0.00041090722307224326	-0.0007601422319542226	Alkaline Phosphatase	liver/bone
3854	50017	1	5	T__blood_urea_nitrogen	1.8500283773520307	1.6063583383183122	0.24367003903371853	4.403537088490877	Blood Urea Nitrogen	renal
3854	50017	1	6	T__calcium	2.55	2.3633623473595575	0.1866376526404423	0.2871435459340583	Calcium	mineral
3854	50017	1	7	T__total_cholesterol	3.957	4.8557140649367145	-0.8987140649367147	-0.39469931236358985	Total Cholesterol	lipid/metabolic
3854	50017	1	8	T__bicarbonate	22.0	24.6714567476447	-2.671456747644701	-1.6538026580099452	Bicarbonate	electrolyte
3854	50017	1	9	T__creatinine	4.768054048889571	4.403084476400165	0.36496957248940554	1.5774263775963961	Creatinine	renal
3854	50017	1	10	T__ggt	3.4657359027997265	3.2125519987441855	0.25318390405554103	0.18592938578759963	GGT	liver
3854	50017	1	11	T__glucose	1.7526720805200082	1.7719220333374195	-0.019249952817411264	-0.3699267900756648	Glucose	metabolic
3854	50017	1	12	T__iron	2.533696813957432	2.870546660684501	-0.33684984672706886	0.10123609643185749	Iron	haematologic/mineral
3854	50017	1	13	T__ldh	5.075173815233827	4.8050710761556426	0.27010273907818405	0.9681011861521666	LDH	tissue-turnover
3854	50017	1	14	T__phosphorus	1.388	1.2021755873357198	0.18582441266428007	-1.2596811352732373	Phosphorus	mineral/renal
3854	50017	1	15	T__total_bilirubin	2.98618686071046	2.72919373643232	0.2569931242781398	0.3931696230230731	Total Bilirubin	liver/haematologic
3854	50017	1	16	T__total_protein	70.0	71.5441127583932	-1.5441127583931973	0.2321281107037832	Total Protein	protein/liver
3854	50017	1	17	T__triglycerides	1.4657984622324896	0.9513181343558704	0.5144803278766191	2.1669717187525737	Triglycerides	lipid/metabolic
3854	50017	1	18	T__uric_acid	6.089498287379348	5.8489985831505065	0.24049970422884126	-0.06410347368644896	Uric Acid	renal/metabolic
3854	50017	1	19	T__sodium	139.0	139.11329009444205	-0.11329009444204985	-0.327033747070714	Sodium	electrolyte
3854	50017	1	20	T__potassium	3.8	3.9767243534730836	-0.1767243534730838	-0.5255788467323944	Potassium	electrolyte
3854	50017	1	21	T__chloride	103.0	103.99219359338214	-0.9921935933821402	0.4974260086281245	Chloride	electrolyte
3854	50017	1	22	T__osmolality	278.0	276.83100690996105	1.1689930900389527	-1.5031584926766686	Osmolality	electrolyte
3854	50017	1	23	T__globulin	26.0	27.13244720613171	-1.1324472061317117	-0.037321120008653036	Globulin	protein/immune
3854	50017	1	24	T__wbc	2.4932054526026954	2.128715316712088	0.36449013589060764	0.7306149114957143	WBC	haematologic/immune
3854	50017	1	25	T__lymphocyte_percent	26.4	29.48701195057784	-3.0870119505778426	0.03248607923095178	Lymphocyte Percent	haematologic/immune
3854	50017	1	26	T__monocyte_percent	6.4	8.080159358190006	-1.6801593581900054	-0.23239700890765808	Monocyte Percent	haematologic/immune
3854	50017	1	27	T__neutrophil_percent	63.7	58.84575847463783	4.85424152536217	1.3109871076045374	Neutrophil Percent	haematologic/immune
3854	50017	1	28	T__eosinophil_percent	1.308332819650179	1.2668986086344676	0.04143421101571132	0.04844919285443768	Eosinophil Percent	haematologic/immune
3854	50017	1	29	T__basophil_percent	0.6418538861723948	0.4780763944790387	0.1637774916933561	0.12494544207776954	Basophil Percent	haematologic/immune
3854	50017	1	30	T__lymphocyte_count	1.3609765531356006	1.1426045672290768	0.21837198590652385	0.47719223833188273	Lymphocyte Count	haematologic/immune
3854	50017	1	31	T__monocyte_count	0.5306282510621704	0.46193930981666587	0.06868894124550451	0.29822964886803566	Monocyte Count	haematologic/immune
3854	50017	1	32	T__neutrophil_count	2.091864061678393	1.6760116682032677	0.41585239347512504	-4.6750057864147125	Neutrophil Count	haematologic/immune
3854	50017	1	33	T__eosinophil_count	0.262364264467491	0.1934204824040463	0.0689437820634447	0.10748615287209438	Eosinophil Count	haematologic/immune
3854	50017	1	34	T__basophil_count	0.0953101798043248	0.03995055662822755	0.055359623176097245	0.06892827155715166	Basophil Count	haematologic/immune
3854	50017	1	35	T__rbc	5.43	5.0494763653610875	0.38052363463891226	0.06652678626538372	RBC	haematologic
3854	50017	1	36	T__hemoglobin	17.0	15.642727630194626	1.357272369805374	-1.9589074371740194	Hemoglobin	haematologic
3854	50017	1	37	T__hematocrit	47.2	44.91885285201566	2.281147147984342	0.951565787538269	Hematocrit	haematologic
3854	50017	1	38	T__mcv	86.9	89.12058511585096	-2.2205851158509518	-0.9919578799438066	MCV	haematologic
3854	50017	1	39	T__mch	31.2	31.075446126138523	0.1245538738614762	-0.007860773885003563	MCH	haematologic
3854	50017	1	40	T__mchc	36.0	34.861038046169796	1.1389619538302043	-0.04414665635681418	MCHC	haematologic
3854	50017	1	41	T__rdw	2.5494451709255714	2.5868213035385903	-0.037376132613018864	-0.824113585832988	RDW	haematologic
3854	50017	1	42	T__platelets	5.493061443340548	5.527739438293716	-0.034677994953168145	0.11907962142259286	Platelets	haematologic
3854	50017	1	43	T__mean_platelet_volume	7.4	7.714984118338703	-0.3149841183387023	0.19576920847394233	Mean Platelet Volume	haematologic
3854	50017	1	44	T__weight	4.670021158307708	4.466939550612961	0.20308160769474615	-9.064791988957014	Weight	anthropometric
3854	50017	1	45	T__bmi	3.598954746585949	3.331923419588979	0.2670313269969702	-2.5941604574828756	BMI	anthropometric/metabolic
3854	50017	1	46	T__waist	4.782479200958502	4.575928332425287	0.20655086853321514	17.8151182791463	Waist	anthropometric/metabolic
3854	50017	1	47	T__systolic_bp	124.66666666666669	114.803289204548	9.863377462118692	2.069601589911103	Systolic Bp	cardiovascular
3854	50017	1	48	T__diastolic_bp	58.0	69.85748458641973	-11.85748458641973	0.6489419896352944	Diastolic Bp	cardiovascular
3854	50017	1	49	T__pulse	4.59511985013459	4.300305557123514	0.29481429301107553	-2.7032604458274823	Pulse	cardiovascular
3854	50017	1	50	T__hdl	0.6312717768418579	0.770485804740266	-0.1392140278984081	-1.2320880194803765	HDL	lipid/metabolic
3855	50023	4	1	T__albumin	45.0	41.506271375494606	3.493728624505394	-1.2122527094466882	Albumin	protein/liver
3855	50023	4	2	T__alt	3.1354942159291497	3.0642775819850727	0.07121663394407696	-0.3739602565180885	ALT	liver
3855	50023	4	3	T__ast	3.258096538021482	3.197892052973188	0.06020448504829412	0.2578616556934593	AST	liver
3855	50023	4	4	T__alkaline_phosphatase	4.276666119016055	4.2367422903824234	0.039923828633631864	0.07172702416675672	Alkaline Phosphatase	liver/bone
3855	50023	4	5	T__blood_urea_nitrogen	1.7298840655099674	1.7325717537163143	-0.0026876882063469054	-0.04896227421008405	Blood Urea Nitrogen	renal
3855	50023	4	6	T__calcium	2.425	2.360154036712832	0.06484596328716785	0.31140283039498545	Calcium	mineral
3855	50023	4	7	T__total_cholesterol	6.775	5.374276523668251	1.4007234763317493	0.6087559712371864	Total Cholesterol	lipid/metabolic
3855	50023	4	8	T__bicarbonate	28.0	24.879998701325178	3.120001298674822	2.055052436005047	Bicarbonate	electrolyte
3855	50023	4	9	T__creatinine	4.168988105217867	4.225180142784003	-0.05619203756613622	-0.2326228429690567	Creatinine	renal
3855	50023	4	10	T__ggt	3.1354942159291497	3.106622183324137	0.0288720326050127	0.01624369038542762	GGT	liver
3855	50023	4	11	T__glucose	1.7526720805200082	1.8864137730247479	-0.13374169250473966	-2.546070010965989	Glucose	metabolic
3855	50023	4	12	T__iron	2.740840023925201	2.6834560238760274	0.057384000049173434	-0.00014713563420274165	Iron	haematologic/mineral
3855	50023	4	13	T__ldh	5.111987788356544	4.899347886795978	0.212639901560566	0.7736065799759031	LDH	tissue-turnover
3855	50023	4	14	T__phosphorus	0.904	1.2424822242162594	-0.3384822242162594	2.3650618926756986	Phosphorus	mineral/renal
3855	50023	4	15	T__total_bilirubin	2.89591193827178	2.5188361923753764	0.3770757458964038	0.5747683020492627	Total Bilirubin	liver/haematologic
3855	50023	4	16	T__total_protein	68.0	70.19182382811255	-2.191823828112547	0.33503534412525576	Total Protein	protein/liver
3855	50023	4	17	T__triglycerides	1.3018252044934406	0.9803165390553286	0.3215086654381121	1.2179818755275815	Triglycerides	lipid/metabolic
3855	50023	4	18	T__uric_acid	5.7751724707428735	5.6859711220453555	0.08920134869751806	-0.05215838264554478	Uric Acid	renal/metabolic
3855	50023	4	19	T__sodium	140.0	139.34568298089926	0.6543170191007448	1.7666147253260938	Sodium	electrolyte
3855	50023	4	20	T__potassium	3.7	3.972770285390744	-0.2727702853907439	-0.6534406421184293	Potassium	electrolyte
3855	50023	4	21	T__chloride	102.0	104.00630378848143	-2.006303788481432	0.7881420739077296	Chloride	electrolyte
3855	50023	4	22	T__osmolality	279.0	278.8921152885824	0.10788471141762557	-0.13505427834831293	Osmolality	electrolyte
3855	50023	4	23	T__globulin	23.0	28.685552452617948	-5.685552452617948	-0.13365205637479322	Globulin	protein/immune
3855	50023	4	24	T__wbc	2.091864061678393	2.085087111200252	0.006776950478140975	0.026310474825089684	WBC	haematologic/immune
3855	50023	4	25	T__lymphocyte_percent	34.5	29.801560631848435	4.698439368151565	0.45503569738025695	Lymphocyte Percent	haematologic/immune
3855	50023	4	26	T__monocyte_percent	6.8	7.734796040812538	-0.9347960408125378	-0.08741971731231699	Monocyte Percent	haematologic/immune
3855	50023	4	27	T__neutrophil_percent	55.6	59.04476169795184	-3.44476169795184	-1.1735133340985284	Neutrophil Percent	haematologic/immune
3855	50023	4	28	T__eosinophil_percent	1.2809338454620642	1.2300741554265047	0.05085969003555957	0.07981189065789676	Eosinophil Percent	haematologic/immune
3855	50023	4	29	T__basophil_percent	0.4700036292457356	0.5058772501328911	-0.03587362088715551	-0.011272607178957669	Basophil Percent	haematologic/immune
3855	50023	4	30	T__lymphocyte_count	1.2237754316221157	1.1173744255656008	0.10640100605651481	-0.029657394035003084	Lymphocyte Count	haematologic/immune
3855	50023	4	31	T__monocyte_count	0.4054651081081644	0.4274098238635608	-0.021944715755396416	-0.12565855048472133	Monocyte Count	haematologic/immune
3855	50023	4	32	T__neutrophil_count	1.589235205116581	1.638193008367098	-0.04895780325051691	0.59733231559381	Neutrophil Count	haematologic/immune
3855	50023	4	33	T__eosinophil_count	0.1823215567939546	0.17434317277460185	0.007978384019352747	0.006610617803512271	Eosinophil Count	haematologic/immune
3855	50023	4	34	T__basophil_count	5.397605346934028e-79	0.040351458450838824	-0.040351458450838824	-0.129590844521004	Basophil Count	haematologic/immune
3855	50023	4	35	T__rbc	4.9	4.455055772633978	0.44494422736602246	-0.11330961327636564	RBC	haematologic
3855	50023	4	36	T__hemoglobin	16.5	13.745187607539831	2.7548123924601686	-2.96326040697889	Hemoglobin	haematologic
3855	50023	4	37	T__hematocrit	44.9	39.75640863253357	5.143591367466428	1.7081424833100338	Hematocrit	haematologic
3855	50023	4	38	T__mcv	91.6	89.42245046782979	2.177549532170204	1.01308283846011	MCV	haematologic
3855	50023	4	39	T__mch	33.6	30.902038631169795	2.6979613688302067	-0.4245116320832829	MCH	haematologic
3855	50023	4	40	T__mchc	36.7	34.540091436530204	2.1599085634697985	-0.5231857540488307	MCHC	haematologic
3855	50023	4	41	T__rdw	2.5952547069568657	2.6281146345650974	-0.032859927608231754	-0.6885417789711342	RDW	haematologic
3855	50023	4	42	T__platelets	5.802118375377063	5.592401897474209	0.20971647790285353	-0.4725408057948435	Platelets	haematologic
3855	50023	4	43	T__mean_platelet_volume	7.3	7.693435638831189	-0.39343563883118904	0.17977510462011448	Mean Platelet Volume	haematologic
3855	50023	4	44	T__weight	4.231203744939298	4.3473101308721676	-0.11610638593286993	5.418384845555264	Weight	anthropometric
3855	50023	4	45	T__bmi	3.329343277894172	3.3991121284023254	-0.06976885050815351	0.4885848722706426	BMI	anthropometric/metabolic
3855	50023	4	46	T__waist	4.582924577040772	4.614983194218189	-0.03205861717741687	-2.789409873270315	Waist	anthropometric/metabolic
3855	50023	4	47	T__systolic_bp	145.33333333333334	126.26327276900409	19.070060564329253	3.9731335106918944	Systolic Bp	cardiovascular
3855	50023	4	48	T__diastolic_bp	82.66666666666667	70.3897633045793	12.276903362087367	-0.7687363535137326	Diastolic Bp	cardiovascular
3855	50023	4	49	T__pulse	4.31748811353631	4.3128269886993085	0.004661124837001651	-0.04392971814620504	Pulse	cardiovascular
3855	50023	4	50	T__hdl	0.8285518175661483	0.8875487663960416	-0.05899694882989337	-0.49226109097822174	HDL	lipid/metabolic
3856	50024	3	1	T__albumin	50.0	42.22832944586624	7.771670554133763	-2.5187342623434734	Albumin	protein/liver
3856	50024	3	2	T__alt	2.8903717578961645	3.138223784989835	-0.24785202709367038	1.2993585653611486	ALT	liver
3856	50024	3	3	T__ast	3.044522437723423	3.1795662333045818	-0.13504379558115875	-0.5649600754790748	AST	liver
3856	50024	3	4	T__alkaline_phosphatase	4.189654742026425	4.239937484185652	-0.05028274215922668	-0.09417618557491299	Alkaline Phosphatase	liver/bone
3856	50024	3	5	T__blood_urea_nitrogen	1.7298840655099674	1.4937410643828155	0.23614300112715192	4.396393007093521	Blood Urea Nitrogen	renal
3856	50024	3	6	T__calcium	2.45	2.3371290759346626	0.11287092406533761	0.24785197821829263	Calcium	mineral
3856	50024	3	7	T__total_cholesterol	3.801	4.904479257003674	-1.1034792570036736	-0.5398543069474825	Total Cholesterol	lipid/metabolic
3856	50024	3	8	T__bicarbonate	26.0	23.95638594874744	2.043614051252561	1.207844299582967	Bicarbonate	electrolyte
3856	50024	3	9	T__creatinine	4.168988105217867	4.028086386544547	0.14090171867332035	0.5662008894444371	Creatinine	renal
3856	50024	3	10	T__ggt	2.3978952727983707	2.9831411745769087	-0.5852459017785381	-0.32167417344161886	GGT	liver
3856	50024	3	11	T__glucose	1.597365331199831	1.792485695683714	-0.19512036448388304	-3.930785644881476	Glucose	metabolic
3856	50024	3	12	T__iron	2.8507065015037334	2.647314170955065	0.20339233054866845	-0.03663750776538324	Iron	haematologic/mineral
3856	50024	3	13	T__ldh	4.795790545596741	4.805408428625627	-0.009617883028885998	-0.034724565866956686	LDH	tissue-turnover
3856	50024	3	14	T__phosphorus	1.356	1.250721959511238	0.1052780404887621	-0.7199926832545	Phosphorus	mineral/renal
3856	50024	3	15	T__total_bilirubin	2.98618686071046	2.489084700712836	0.49710215999762397	0.6512456139995131	Total Bilirubin	liver/haematologic
3856	50024	3	16	T__total_protein	78.0	73.00265866296655	4.997341337033447	-0.667200985702232	Total Protein	protein/liver
3856	50024	3	17	T__triglycerides	0.308219723669329	0.8795302239031648	-0.5713105002338359	-2.322642190712168	Triglycerides	lipid/metabolic
3856	50024	3	18	T__uric_acid	5.698434868329605	5.579275747651264	0.11915912067834089	-0.04954335727324076	Uric Acid	renal/metabolic
3856	50024	3	19	T__sodium	141.0	138.83645764218477	2.1635423578152313	6.6740280523026305	Sodium	electrolyte
3856	50024	3	20	T__potassium	4.9	3.813544445886204	1.0864555541137966	2.880081919458016	Potassium	electrolyte
3856	50024	3	21	T__chloride	106.0	104.97953000251415	1.020469997485847	-0.5175206915589395	Chloride	electrolyte
3856	50024	3	22	T__osmolality	280.0	276.0246415366604	3.975358463339603	-5.494354334507498	Osmolality	electrolyte
3856	50024	3	23	T__globulin	28.0	30.774329217100323	-2.7743292171003233	-0.08517189580978023	Globulin	protein/immune
3856	50024	3	24	T__wbc	2.0412203288596382	2.1454016092986037	-0.10418128043896546	-0.2892637504903564	WBC	haematologic/immune
3856	50024	3	25	T__lymphocyte_percent	19.8	32.204415800946705	-12.404415800946705	-1.8756668672693915	Lymphocyte Percent	haematologic/immune
3856	50024	3	26	T__monocyte_percent	6.6	6.904050335267738	-0.30405033526773817	-0.033501423257749074	Monocyte Percent	haematologic/immune
3856	50024	3	27	T__neutrophil_percent	70.9	57.97313222092309	12.926867779076915	4.933687147081069	Neutrophil Percent	haematologic/immune
3856	50024	3	28	T__eosinophil_percent	1.1939224684724346	1.1197499066174328	0.07417256185500176	0.0507449446658423	Eosinophil Percent	haematologic/immune
3856	50024	3	29	T__basophil_percent	0.3364722366212129	0.46778085340646053	-0.13130861678524763	-0.08304357636665279	Basophil Percent	haematologic/immune
3856	50024	3	30	T__lymphocyte_count	0.832909122935104	1.2171852901242337	-0.3842761671891297	0.2996112284647789	Lymphocyte Count	haematologic/immune
3856	50024	3	31	T__monocyte_count	0.3364722366212129	0.4165272879011283	-0.08005505127991541	-0.6166939782736736	Monocyte Count	haematologic/immune
3856	50024	3	32	T__neutrophil_count	1.7578579175523736	1.679394869881419	0.07846304767095469	-0.941822397877897	Neutrophil Count	haematologic/immune
3856	50024	3	33	T__eosinophil_count	0.1823215567939546	0.1607934757096223	0.021528081084332296	0.08775688076999226	Eosinophil Count	haematologic/immune
3856	50024	3	34	T__basophil_count	5.397605346934028e-79	0.03752359923908462	-0.03752359923908462	-0.08012552495862792	Basophil Count	haematologic/immune
3856	50024	3	35	T__rbc	5.18	4.5717737754392545	0.6082262245607453	-0.025563087991072375	RBC	haematologic
3856	50024	3	36	T__hemoglobin	15.1	13.640806388951706	1.4591936110482937	-2.1078735651939975	Hemoglobin	haematologic
3856	50024	3	37	T__hematocrit	42.0	39.50434989043469	2.495650109565311	0.9744126831159361	Hematocrit	haematologic
3856	50024	3	38	T__mcv	81.1	86.5318171226977	-5.4318171226977086	-2.638202373128118	MCV	haematologic
3856	50024	3	39	T__mch	29.2	29.86263074691328	-0.6626307469132797	0.12517250161358975	MCH	haematologic
3856	50024	3	40	T__mchc	36.0	34.488029376562714	1.5119706234372856	-0.18445011461419933	MCHC	haematologic
3856	50024	3	41	T__rdw	2.667228206581955	2.6074088250737204	0.059819381508234404	1.2610852382307949	RDW	haematologic
3856	50024	3	42	T__platelets	5.641907070938114	5.651658573891897	-0.009751502953783131	0.0335315611670506	Platelets	haematologic
3856	50024	3	43	T__mean_platelet_volume	7.6	7.908403232520004	-0.30840323252000434	0.18384275720072465	Mean Platelet Volume	haematologic
3856	50024	3	44	T__weight	3.974058396347599	4.254642074479919	-0.28058367813231966	12.528112244348826	Weight	anthropometric
3856	50024	3	45	T__bmi	3.101442727976105	3.3691109189647754	-0.26766819098867023	2.4251353917557523	BMI	anthropometric/metabolic
3856	50024	3	46	T__waist	4.33729074083249	4.525884153154663	-0.18859341232217286	-16.323825037463635	Waist	anthropometric/metabolic
3856	50024	3	47	T__systolic_bp	98.66666666666669	111.9482613895763	-13.281594722909617	-2.77982936363352	Systolic Bp	cardiovascular
3856	50024	3	48	T__diastolic_bp	72.66666666666667	63.53282995862183	9.13383670804484	-0.5518646581845311	Diastolic Bp	cardiovascular
3856	50024	3	49	T__pulse	4.290459441148391	4.336215536316778	-0.04575609516838686	0.43331773339012286	Pulse	cardiovascular
3856	50024	3	50	T__hdl	0.947789398933526	0.8479194540795185	0.09986994485400746	0.8071541839157428	HDL	lipid/metabolic
3857	50025	3	1	T__albumin	44.0	43.65703188434354	0.34296811565646124	-0.1111531346803973	Albumin	protein/liver
3857	50025	3	2	T__alt	3.1354942159291497	3.369701360688368	-0.23420714475921844	1.2278255827887903	ALT	liver
3857	50025	3	3	T__ast	3.218875824868201	3.308927490303898	-0.09005166543569709	-0.37673404751862555	AST	liver
3857	50025	3	4	T__alkaline_phosphatase	3.828641396489095	4.140984383543309	-0.3123429870542136	-0.5849973539369249	Alkaline Phosphatase	liver/bone
3857	50025	3	5	T__blood_urea_nitrogen	2.0515563381903004	1.6623720027397073	0.38918433545059306	7.245640491898506	Blood Urea Nitrogen	renal
3857	50025	3	6	T__calcium	2.375	2.350040498460515	0.024959501539485007	0.05480828550958649	Calcium	mineral
3857	50025	3	7	T__total_cholesterol	5.663	5.249120226756305	0.4138797732436954	0.20248208267254503	Total Cholesterol	lipid/metabolic
3857	50025	3	8	T__bicarbonate	23.0	24.790250391219303	-1.7902503912193026	-1.058097896975742	Bicarbonate	electrolyte
3857	50025	3	9	T__creatinine	4.452718062796414	4.427629282446361	0.02508878035005324	0.1008170083589337	Creatinine	renal
3857	50025	3	10	T__ggt	3.091042453358316	3.377083458061474	-0.28604100470315785	-0.1572193901378512	GGT	liver
3857	50025	3	11	T__glucose	1.763017000362401	1.8379700890556856	-0.07495308869328454	-1.5099629700590629	Glucose	metabolic
3857	50025	3	12	T__iron	3.152736022363656	2.8413254751733725	0.31141054719028327	-0.05609506666317582	Iron	haematologic/mineral
3857	50025	3	13	T__ldh	4.820281565605037	4.84509352085964	-0.024811955254603113	-0.0895814985417058	LDH	tissue-turnover
3857	50025	3	14	T__phosphorus	1.227	1.1735674353006218	0.05343256469937829	-0.3654233632433693	Phosphorus	mineral/renal
3857	50025	3	15	T__total_bilirubin	3.0689827352935835	2.694597213725043	0.37438552156854055	0.4904765025917359	Total Bilirubin	liver/haematologic
3857	50025	3	16	T__total_protein	70.0	71.04584612329703	-1.045846123297025	0.13963215984178887	Total Protein	protein/liver
3857	50025	3	17	T__triglycerides	1.808780453562358	1.0515532544583786	0.7572271991039794	3.0784798106701117	Triglycerides	lipid/metabolic
3857	50025	3	18	T__uric_acid	6.005120873555468	5.854498459910438	0.1506224136450296	-0.06262500100783269	Uric Acid	renal/metabolic
3857	50025	3	19	T__sodium	139.0	139.08463700515333	-0.08463700515332562	-0.2610855963211135	Sodium	electrolyte
3857	50025	3	20	T__potassium	3.9	4.030064147715702	-0.1300641477157023	-0.3447866769950492	Potassium	electrolyte
3857	50025	3	21	T__chloride	104.0	103.81005005490121	0.18994994509878893	-0.0963311289810568	Chloride	electrolyte
3857	50025	3	22	T__osmolality	279.0	277.5459763457424	1.4540236542575826	-2.009610263054185	Osmolality	electrolyte
3857	50025	3	23	T__globulin	26.0	27.388814238953486	-1.3888142389534863	-0.04263659155163925	Globulin	protein/immune
3857	50025	3	24	T__wbc	2.174751721484161	2.114328898264693	0.060422823219468125	0.16776653527423954	WBC	haematologic/immune
3857	50025	3	25	T__lymphocyte_percent	34.2	28.86326032132242	5.336739678677581	0.8069663219265416	Lymphocyte Percent	haematologic/immune
3857	50025	3	26	T__monocyte_percent	8.8	8.030289898768647	0.7697101012313539	0.08480958872947701	Monocyte Percent	haematologic/immune
3857	50025	3	27	T__neutrophil_percent	52.9	59.38665174279132	-6.486651742791324	-2.4757049331625374	Neutrophil Percent	haematologic/immune
3857	50025	3	28	T__eosinophil_percent	1.4816045409242156	1.2968627291173525	0.1847418118068631	0.1263905787147157	Eosinophil Percent	haematologic/immune
3857	50025	3	29	T__basophil_percent	0.5877866649021191	0.48433610778076697	0.1034505571213521	0.06542528929788373	Basophil Percent	haematologic/immune
3857	50025	3	30	T__lymphocyte_count	1.308332819650179	1.1189368581228563	0.18939596152732263	-0.14766764515880268	Lymphocyte Count	haematologic/immune
3857	50025	3	31	T__monocyte_count	0.5306282510621704	0.454015257579304	0.07661299348286638	0.5901785206932643	Monocyte Count	haematologic/immune
3857	50025	3	32	T__neutrophil_count	1.62924053973028	1.6700781480468883	-0.04083760831660821	0.4901896539838842	Neutrophil Count	haematologic/immune
3857	50025	3	33	T__eosinophil_count	0.262364264467491	0.19663671487688889	0.06572754959060212	0.2679312062292487	Eosinophil Count	haematologic/immune
3857	50025	3	34	T__basophil_count	0.0953101798043248	0.040061228710202984	0.05524895109412181	0.1179751223123356	Basophil Count	haematologic/immune
3857	50025	3	35	T__rbc	5.14	4.999950206179546	0.14004979382045324	-0.0058861408107638	RBC	haematologic
3857	50025	3	36	T__hemoglobin	14.8	15.523171998113385	-0.7231719981133846	1.0446558471542517	Hemoglobin	haematologic
3857	50025	3	37	T__hematocrit	43.2	44.63291684798707	-1.432916847987066	-0.5594744011500492	Hematocrit	haematologic
3857	50025	3	38	T__mcv	83.9	89.4485650937605	-5.548565093760487	-2.6949061920082986	MCV	haematologic
3857	50025	3	39	T__mch	28.8	31.139997758298055	-2.339997758298054	0.44203106261033887	MCH	haematologic
3857	50025	3	40	T__mchc	34.2	34.800709304056554	-0.6007093040565508	0.07328244230774406	MCHC	haematologic
3857	50025	3	41	T__rdw	2.624668592163159	2.602961269077373	0.021707323085786268	0.4576240010308925	RDW	haematologic
3857	50025	3	42	T__platelets	5.726847747587197	5.5244927915270425	0.2023549560601543	-0.6958186464943362	Platelets	haematologic
3857	50025	3	43	T__mean_platelet_volume	7.1	7.667838114493295	-0.5678381144932958	0.33849491057243347	Mean Platelet Volume	haematologic
3857	50025	3	44	T__weight	4.45898767581001	4.49567905002902	-0.03669137421900981	1.6382765301065922	Weight	anthropometric
3857	50025	3	45	T__bmi	3.4445761049641	3.3663554751057103	0.07822062985838985	-0.7086969024385769	BMI	anthropometric/metabolic
3857	50025	3	46	T__waist	4.6520537718869415	4.614798135941788	0.037255635945153465	3.224685715899876	Waist	anthropometric/metabolic
3857	50025	3	47	T__systolic_bp	111.33333333333331	119.52199880164909	-8.188665468315776	-1.71388249624359	Systolic Bp	cardiovascular
3857	50025	3	48	T__diastolic_bp	77.33333333333333	76.07914628812915	1.2541870452041763	-0.07577774019010546	Diastolic Bp	cardiovascular
3857	50025	3	49	T__pulse	4.418840607796598	4.289910666140595	0.12892994165600324	-1.220987714945994	Pulse	cardiovascular
3857	50025	3	50	T__hdl	0.5766133643039938	0.7766063390740885	-0.1999929747700947	-1.6163538147078496	HDL	lipid/metabolic
3858	50026	3	1	T__albumin	45.0	41.94068159984359	3.059318400156407	-0.99149983523081	Albumin	protein/liver
3858	50026	3	2	T__alt	2.70805020110221	3.270994557702203	-0.562944356599993	2.9512228733698413	ALT	liver
3858	50026	3	3	T__ast	3.1780538303479458	3.3339698678431984	-0.15591603749525262	-0.6522797728887734	AST	liver
3858	50026	3	4	T__alkaline_phosphatase	3.8501476017100575	4.299039230263328	-0.44889162855327047	-0.8407437521961089	Alkaline Phosphatase	liver/bone
3858	50026	3	5	T__blood_urea_nitrogen	1.7298840655099674	1.736355886168678	-0.006471820658710659	-0.12048913984877535	Blood Urea Nitrogen	renal
3858	50026	3	6	T__calcium	2.4	2.37929794627306	0.020702053726939784	0.04545940428761968	Calcium	mineral
3858	50026	3	7	T__total_cholesterol	4.965	5.075258062281904	-0.11025806228190405	-0.053941466883750865	Total Cholesterol	lipid/metabolic
3858	50026	3	8	T__bicarbonate	26.0	25.838410988824588	0.1615890111754119	0.09550451363546086	Bicarbonate	electrolyte
3858	50026	3	9	T__creatinine	4.452718062796414	4.577025460972783	-0.12430739817636915	-0.4995181043544715	Creatinine	renal
3858	50026	3	10	T__ggt	2.772588722239781	3.5747956191903913	-0.8022068969506102	-0.4409244724679873	GGT	liver
3858	50026	3	11	T__glucose	1.9530276168241767	1.9347930059839114	0.018234610840265342	0.3673442632218721	Glucose	metabolic
3858	50026	3	12	T__iron	2.3702437414678603	2.743632749147803	-0.3733890076799429	0.06725938304300633	Iron	haematologic/mineral
3858	50026	3	13	T__ldh	4.700480365792417	4.959742857390949	-0.2592624915985322	-0.9360456390773234	LDH	tissue-turnover
3858	50026	3	14	T__phosphorus	1.195	1.1732762470318494	0.021723752968150656	-0.14856795507669326	Phosphorus	mineral/renal
3858	50026	3	15	T__total_bilirubin	2.256541154492639	2.6603082282839496	-0.4037670737913106	-0.528968805698341	Total Bilirubin	liver/haematologic
3858	50026	3	16	T__total_protein	74.0	73.60857871253783	0.3914212874621654	-0.05225912164219363	Total Protein	protein/liver
3858	50026	3	17	T__triglycerides	1.0199297666336409	0.9191233812358572	0.10080638539778364	0.40982471654599656	Triglycerides	lipid/metabolic
3858	50026	3	18	T__uric_acid	5.548297571815806	5.946345208101328	-0.3980476362855221	0.16549816870079637	Uric Acid	renal/metabolic
3858	50026	3	19	T__sodium	140.0	139.85076722749704	0.1492327725029554	0.46034860672354777	Sodium	electrolyte
3858	50026	3	20	T__potassium	4.3	3.992665331352103	0.3073346686478966	0.8147125936665017	Potassium	electrolyte
3858	50026	3	21	T__chloride	103.0	103.8833770319158	-0.8833770319157992	0.4479954271959751	Chloride	electrolyte
3858	50026	3	22	T__osmolality	280.0	280.2984212541368	-0.2984212541368265	0.41244887128956437	Osmolality	electrolyte
3858	50026	3	23	T__globulin	29.0	31.66789711269425	-2.6678971126942486	-0.08190443063246272	Globulin	protein/immune
3858	50026	3	24	T__wbc	1.6863989535702288	1.9765459656142097	-0.29014701204398086	-0.8056055036353893	WBC	haematologic/immune
3858	50026	3	25	T__lymphocyte_percent	47.5	34.15737357658429	13.342626423415709	2.0175333289653143	Lymphocyte Percent	haematologic/immune
3858	50026	3	26	T__monocyte_percent	10.0	8.440514780616446	1.5594852193835536	0.17183001739750312	Monocyte Percent	haematologic/immune
3858	50026	3	27	T__neutrophil_percent	38.1	53.396891117325545	-15.296891117325544	-5.838233699427287	Neutrophil Percent	haematologic/immune
3858	50026	3	28	T__eosinophil_percent	1.029619417181158	1.33989566207108	-0.3102762448899221	-0.21227459972117285	Eosinophil Percent	haematologic/immune
3858	50026	3	29	T__basophil_percent	1.2809338454620642	0.49914539593734575	0.7817884495247185	0.49442687311871064	Basophil Percent	haematologic/immune
3858	50026	3	30	T__lymphocyte_count	1.1314021114911006	1.1201354549687323	0.011266656522368246	-0.008784351176522697	Lymphocyte Count	haematologic/immune
3858	50026	3	31	T__monocyte_count	0.3364722366212129	0.41598594395790806	-0.07951370733669516	-0.612523803567376	Monocyte Count	haematologic/immune
3858	50026	3	32	T__neutrophil_count	0.9932517730102832	1.4595394800490822	-0.46628770703879896	5.597032225742049	Neutrophil Count	haematologic/immune
3858	50026	3	33	T__eosinophil_count	0.0953101798043248	0.183655877372081	-0.0883456975677562	-0.3601316261131055	Eosinophil Count	haematologic/immune
3858	50026	3	34	T__basophil_count	0.0953101798043248	0.03292702764936824	0.06238315215495656	0.13320904487710844	Basophil Count	haematologic/immune
3858	50026	3	35	T__rbc	4.28	4.8871090926997685	-0.6071090926997682	0.025516136151597823	RBC	haematologic
3858	50026	3	36	T__hemoglobin	13.1	14.598711384887244	-1.498711384887244	2.1649588417465697	Hemoglobin	haematologic
3858	50026	3	37	T__hematocrit	39.6	43.01506550665062	-3.4150655066506204	-1.333393303251042	Hematocrit	haematologic
3858	50026	3	38	T__mcv	92.4	88.34087497628407	4.059125023715936	1.9714937061564022	MCV	haematologic
3858	50026	3	39	T__mch	30.8	29.96960928164592	0.8303907183540815	-0.1568627535279304	MCH	haematologic
3858	50026	3	40	T__mchc	33.3	33.90015010728733	-0.6001501072873339	0.07321422411185116	MCHC	haematologic
3858	50026	3	41	T__rdw	2.525728644308256	2.652977785120746	-0.12724914081249006	-2.6826090308889823	RDW	haematologic
3858	50026	3	42	T__platelets	5.0369526024136295	5.494712665608968	-0.45776006319533824	1.5740557770033359	Platelets	haematologic
3858	50026	3	43	T__mean_platelet_volume	8.1	7.783079827545581	0.3169201724544184	-0.18891980424611862	Mean Platelet Volume	haematologic
3858	50026	3	44	T__weight	4.146304301152812	4.5307459928918865	-0.3844416917390747	17.16539143536054	Weight	anthropometric
3858	50026	3	45	T__bmi	2.9444389791664403	3.430863067541069	-0.4864240883746289	4.407114150406359	BMI	anthropometric/metabolic
3858	50026	3	46	T__waist	4.231203744939298	4.658311251787341	-0.427107506848043	-36.968567078390244	Waist	anthropometric/metabolic
3858	50026	3	47	T__systolic_bp	129.33333333333334	135.17383857835367	-5.840505245020324	-1.2224140487104345	Systolic Bp	cardiovascular
3858	50026	3	48	T__diastolic_bp	81.33333333333333	74.8931287955684	6.440204537764927	-0.38911592022898034	Diastolic Bp	cardiovascular
3858	50026	3	49	T__pulse	4.290459441148391	4.258925969065131	0.03153347208326007	-0.2986271577317531	Pulse	cardiovascular
3858	50026	3	50	T__hdl	1.0152306797290584	0.827398770317233	0.18783190941182548	1.5180674403722183	HDL	lipid/metabolic
3859	50028	4	1	T__albumin	41.0	42.28572622362893	-1.2857262236289273	0.4461208255467981	Albumin	protein/liver
3859	50028	4	2	T__alt	3.8918202981106265	3.0516278671486203	0.8401924309620061	-4.411870648840738	ALT	liver
3859	50028	4	3	T__ast	3.555348061489413	3.130646911525659	0.4247011499637541	1.8190362664296695	AST	liver
3859	50028	4	4	T__alkaline_phosphatase	4.700480365792417	4.089598802360878	0.6108815634315388	1.0975078834590748	Alkaline Phosphatase	liver/bone
3859	50028	4	5	T__blood_urea_nitrogen	1.6639260977181702	1.5223135920895414	0.14161250562862882	2.5797896927896304	Blood Urea Nitrogen	renal
3859	50028	4	6	T__calcium	2.25	2.342423697900967	-0.09242369790096694	-0.4438364342661797	Calcium	mineral
3859	50028	4	7	T__total_cholesterol	5.715	5.063088206403975	0.6519117935960246	0.2833215861497651	Total Cholesterol	lipid/metabolic
3859	50028	4	8	T__bicarbonate	29.0	24.010946045061758	4.989053954938242	3.286142056354647	Bicarbonate	electrolyte
3859	50028	4	9	T__creatinine	4.182508053051405	4.1430249707837525	0.03948308226765285	0.16345139354437002	Creatinine	renal
3859	50028	4	10	T__ggt	4.04305126783455	2.9235799171965104	1.1194713506380398	0.6298256262000643	GGT	liver
3859	50028	4	11	T__glucose	1.7817091333745536	1.7546207243682073	0.027088409006346348	0.5156879991884001	Glucose	metabolic
3859	50028	4	12	T__iron	2.72785282839839	2.634730017551234	0.09312281084715579	-0.00023877184966187415	Iron	haematologic/mineral
3859	50028	4	13	T__ldh	5.111987788356544	4.801674251783522	0.3103135365730214	1.12895365350847	LDH	tissue-turnover
3859	50028	4	14	T__phosphorus	1.55	1.2404812891439736	0.30951871085602645	-2.162686415248781	Phosphorus	mineral/renal
3859	50028	4	15	T__total_bilirubin	2.5626389983283526	2.4974857006838365	0.06515329764451616	0.09931174483531248	Total Bilirubin	liver/haematologic
3859	50028	4	16	T__total_protein	74.0	70.51457686441289	3.485423135587112	-0.5327708936621681	Total Protein	protein/liver
3859	50028	4	17	T__triglycerides	1.423108334242607	0.8738420394539209	0.549266294788686	2.0808036106248773	Triglycerides	lipid/metabolic
3859	50028	4	18	T__uric_acid	5.863347044327539	5.606915200553775	0.2564318437737638	-0.14994246640159467	Uric Acid	renal/metabolic
3859	50028	4	19	T__sodium	134.0	138.76923477768491	-4.769234777684915	-12.876633406807711	Sodium	electrolyte
3859	50028	4	20	T__potassium	4.1	3.894050913194052	0.2059490868059477	0.49336570269522934	Potassium	electrolyte
3859	50028	4	21	T__chloride	94.0	104.63954775548031	-10.639547755480308	4.179564072792551	Chloride	electrolyte
3859	50028	4	22	T__osmolality	267.0	275.6447373180116	-8.644737318011607	10.82181844538954	Osmolality	electrolyte
3859	50028	4	23	T__globulin	33.0	28.22885064078397	4.771149359216029	0.11215689740701949	Globulin	protein/immune
3859	50028	4	24	T__wbc	2.533696813957432	2.133799694024417	0.39989711993301524	1.5525394704536306	WBC	haematologic/immune
3859	50028	4	25	T__lymphocyte_percent	34.8	30.55446816055959	4.245531839440407	0.41117238936933986	Lymphocyte Percent	haematologic/immune
3859	50028	4	26	T__monocyte_percent	9.4	7.1965324160218485	2.203467583978152	0.20606261140215196	Monocyte Percent	haematologic/immune
3859	50028	4	27	T__neutrophil_percent	50.0	59.06443019814702	-9.064430198147022	-3.0879435607564667	Neutrophil Percent	haematologic/immune
3859	50028	4	28	T__eosinophil_percent	1.8082887711792648	1.1654970917725938	0.642791679406671	1.0087049133949095	Eosinophil Percent	haematologic/immune
3859	50028	4	29	T__basophil_percent	0.4700036292457356	0.4951733931086112	-0.025169763862875616	-0.007909122463712875	Basophil Percent	haematologic/immune
3859	50028	4	30	T__lymphocyte_count	1.6094379124341005	1.1721852608711776	0.4372526515629229	-0.12187642448947981	Lymphocyte Count	haematologic/immune
3859	50028	4	31	T__monocyte_count	0.7419373447293773	0.42357841974148663	0.3183589249878907	1.8229682942243162	Monocyte Count	haematologic/immune
3859	50028	4	32	T__neutrophil_count	1.916922612182061	1.6842620178134846	0.23266059436857645	-2.8386831588516297	Neutrophil Count	haematologic/immune
3859	50028	4	33	T__eosinophil_count	0.4700036292457356	0.1688419854011155	0.3011616438446201	0.24953230124109488	Eosinophil Count	haematologic/immune
3859	50028	4	34	T__basophil_count	0.0953101798043248	0.041902344517181264	0.05340783528714353	0.1715220897735787	Basophil Count	haematologic/immune
3859	50028	4	35	T__rbc	4.89	4.534866455048544	0.3551335449514559	-0.09043840141072736	RBC	haematologic
3859	50028	4	36	T__hemoglobin	14.4	13.76999224063641	0.6300077593635898	-0.6776784707812377	Hemoglobin	haematologic
3859	50028	4	37	T__hematocrit	41.2	39.656697988641135	1.5433020113588682	0.5125173330941347	Hematocrit	haematologic
3859	50028	4	38	T__mcv	84.3	87.60490252905757	-3.3049025290575713	-1.5375723883694141	MCV	haematologic
3859	50028	4	39	T__mch	29.5	30.410104399070054	-0.9101043990700539	0.14320068043929007	MCH	haematologic
3859	50028	4	40	T__mchc	34.9	34.67769774844687	0.2223022515531312	-0.0538473586672291	MCHC	haematologic
3859	50028	4	41	T__rdw	2.624668592163159	2.609375209850289	0.01529338231287003	0.3204551388467241	RDW	haematologic
3859	50028	4	42	T__platelets	5.834810737062605	5.638168791736751	0.19664194532585366	-0.4430807928234813	Platelets	haematologic
3859	50028	4	43	T__mean_platelet_volume	7.8	7.7873555979550035	0.012644402044996284	-0.005777688841943811	Mean Platelet Volume	haematologic
3859	50028	4	44	T__weight	4.5612182984589085	4.34496110552989	0.21625719292901824	-10.092164074303382	Weight	anthropometric
3859	50028	4	45	T__bmi	3.591817741270805	3.3667338527173	0.22508388855350514	-1.576241863498123	BMI	anthropometric/metabolic
3859	50028	4	46	T__waist	4.613138355637268	4.551521116791445	0.06161723884582315	5.3612959488866885	Waist	anthropometric/metabolic
3859	50028	4	47	T__systolic_bp	118.66666666666669	111.5401573856017	7.126509281064983	1.4847657532781406	Systolic Bp	cardiovascular
3859	50028	4	48	T__diastolic_bp	94.66666666666669	68.62088275637049	26.045783910296194	-1.6308950520405063	Diastolic Bp	cardiovascular
3859	50028	4	49	T__pulse	4.262679877041316	4.346375915445966	-0.0836960384046499	0.7888103206082226	Pulse	cardiovascular
3859	50028	4	50	T__hdl	0.6830968447064438	0.8620881316692014	-0.17899128696275757	-1.4934746278139388	HDL	lipid/metabolic
3860	50029	0	1	T__albumin	41.0	40.89675486087848	0.103245139121519	-0.032493965351558025	Albumin	protein/liver
3860	50029	0	2	T__alt	3.49650756146648	3.128025661218437	0.36848190024804284	-1.8632963642706963	ALT	liver
3860	50029	0	3	T__ast	3.555348061489413	3.223687021096901	0.331661040392512	1.3614389660891526	AST	liver
3860	50029	0	4	T__alkaline_phosphatase	3.9889840465642745	4.370343564637891	-0.3813595180736167	-0.6403527857742958	Alkaline Phosphatase	liver/bone
3860	50029	0	5	T__blood_urea_nitrogen	2.180417459019838	1.7516168997359114	0.4288005592839266	8.07659746174694	Blood Urea Nitrogen	renal
3860	50029	0	6	T__calcium	2.525	2.338198437933376	0.1868015620666239	0.7583617763037555	Calcium	mineral
3860	50029	0	7	T__total_cholesterol	4.112	5.284756759044691	-1.1727567590446908	-0.5045396007800799	Total Cholesterol	lipid/metabolic
3860	50029	0	8	T__bicarbonate	27.0	24.852358474262594	2.1476415257374057	1.404526772301685	Bicarbonate	electrolyte
3860	50029	0	9	T__creatinine	4.432006566978902	4.137907173082713	0.29409939389618955	1.154626269607032	Creatinine	renal
3860	50029	0	10	T__ggt	3.610917912644224	3.183458726001468	0.42745918664275573	0.2811256985432183	GGT	liver
3860	50029	0	11	T__glucose	1.8794650496471603	1.959732972325885	-0.08026792267872462	-1.6242391946377888	Glucose	metabolic
3860	50029	0	12	T__iron	2.4336133554004498	2.639213075635231	-0.20559972023478146	0.03665455254423959	Iron	haematologic/mineral
3860	50029	0	13	T__ldh	4.990432586778736	4.9094086877361	0.08102389904263596	0.31454158482664574	LDH	tissue-turnover
3860	50029	0	14	T__phosphorus	1.324	1.2206646268544301	0.10333537314556995	-0.7515886129043028	Phosphorus	mineral/renal
3860	50029	0	15	T__total_bilirubin	2.421256622711544	2.4887646800431478	-0.06750805733160359	-0.062497721443849644	Total Bilirubin	liver/haematologic
3860	50029	0	16	T__total_protein	73.0	72.3605944908663	0.6394055091336952	-0.08836531400972004	Total Protein	protein/liver
3860	50029	0	17	T__triglycerides	1.0360274134764884	1.0341541815860231	0.0018732318904652878	0.007304768352047402	Triglycerides	lipid/metabolic
3860	50029	0	18	T__uric_acid	5.846438775057725	5.6646315380990195	0.18180723695870515	-0.028211082073813596	Uric Acid	renal/metabolic
3860	50029	0	19	T__sodium	142.0	139.31442272788212	2.6855772721178823	8.106656158797113	Sodium	electrolyte
3860	50029	0	20	T__potassium	3.6	3.9234821091392864	-0.3234821091392863	-0.9159418323121332	Potassium	electrolyte
3860	50029	0	21	T__chloride	104.0	104.34834658692279	-0.3483465869227871	0.16041866012659423	Chloride	electrolyte
3860	50029	0	22	T__osmolality	287.0	279.6481448809793	7.351855119020684	-10.134678850366075	Osmolality	electrolyte
3860	50029	0	23	T__globulin	32.0	31.463839629987838	0.536160370012162	0.01162065142709026	Globulin	protein/immune
3860	50029	0	24	T__wbc	1.8082887711792648	2.0884349283810177	-0.28014615720175295	-0.9836229752266195	WBC	haematologic/immune
3860	50029	0	25	T__lymphocyte_percent	40.4	30.795016317099268	9.60498368290073	1.7341469753387488	Lymphocyte Percent	haematologic/immune
3860	50029	0	26	T__monocyte_percent	7.5	7.331634710784254	0.16836528921574612	0.03812876995696577	Monocyte Percent	haematologic/immune
3860	50029	0	27	T__neutrophil_percent	47.4	58.58145068307655	-11.181450683076548	-4.779880259646713	Neutrophil Percent	haematologic/immune
3860	50029	0	28	T__eosinophil_percent	1.62924053973028	1.2012309088923856	0.42800963083789445	0.5036175394760404	Eosinophil Percent	haematologic/immune
3860	50029	0	29	T__basophil_percent	0.4700036292457356	0.4885499739460903	-0.01854634470035471	-0.007804294917897089	Basophil Percent	haematologic/immune
3860	50029	0	30	T__lymphocyte_count	1.1314021114911006	1.14130516740606	-0.009903055914959324	0.004026562499249505	Lymphocyte Count	haematologic/immune
3860	50029	0	31	T__monocyte_count	0.3364722366212129	0.4128100397907866	-0.07633780316957373	-0.34855313634073715	Monocyte Count	haematologic/immune
3860	50029	0	32	T__neutrophil_count	1.2237754316221157	1.634888181795447	-0.4111127501733314	5.131501454512177	Neutrophil Count	haematologic/immune
3860	50029	0	33	T__eosinophil_count	0.1823215567939546	0.17128949919496989	0.011032057598984707	0.04811827897465131	Eosinophil Count	haematologic/immune
3860	50029	0	34	T__basophil_count	5.397605346934028e-79	0.03667535170368133	-0.03667535170368133	-0.09630008701798821	Basophil Count	haematologic/immune
3860	50029	0	35	T__rbc	3.8	4.412836739449509	-0.6128367394495093	-0.7175347686925679	RBC	haematologic
3860	50029	0	36	T__hemoglobin	10.5	13.394122643063422	-2.8941226430634224	6.7225327013038205	Hemoglobin	haematologic
3860	50029	0	37	T__hematocrit	29.7	38.952731582094984	-9.252731582094984	-5.27766027330034	Hematocrit	haematologic
3860	50029	0	38	T__mcv	78.1	88.45938310162532	-10.359383101625326	-0.8091096011498524	MCV	haematologic
3860	50029	0	39	T__mch	27.5	30.40343716864983	-2.9034371686498304	-3.510187695354709	MCH	haematologic
3860	50029	0	40	T__mchc	35.2	34.36366618697079	0.8363338130292135	-0.6731466499236923	MCHC	haematologic
3860	50029	0	41	T__rdw	2.772588722239781	2.6386208126886577	0.13396790955112348	2.985366599533775	RDW	haematologic
3860	50029	0	42	T__platelets	5.707110264748875	5.589856506609194	0.11725375813968153	-0.32007846197041184	Platelets	haematologic
3860	50029	0	43	T__mean_platelet_volume	7.6	7.836811652632065	-0.23681165263206516	0.12323930042736873	Mean Platelet Volume	haematologic
3860	50029	0	44	T__weight	4.3476939555933765	4.286621478731553	0.061072476861823155	-2.791193804394627	Weight	anthropometric
3860	50029	0	45	T__bmi	3.4803165861147547	3.4361852855594797	0.04413130055527503	-0.3528607449401625	BMI	anthropometric/metabolic
3860	50029	0	46	T__waist	4.730039168033961	4.624315734357066	0.10572343367689463	9.139683422413416	Waist	anthropometric/metabolic
3860	50029	0	47	T__systolic_bp	135.33333333333334	130.15278842328163	5.180544910051708	1.0699863469123723	Systolic Bp	cardiovascular
3860	50029	0	48	T__diastolic_bp	75.33333333333333	67.24289439829067	8.090438935042656	-0.48423159256318166	Diastolic Bp	cardiovascular
3860	50029	0	49	T__pulse	4.290459441148391	4.291319195001333	-0.0008597538529420135	0.00753495507620901	Pulse	cardiovascular
3860	50029	0	50	T__hdl	0.8754687373538999	0.8674610160843576	0.0080077212695423	0.07237270721544167	HDL	lipid/metabolic
3861	50031	2	1	T__albumin	39.0	40.40232405662835	-1.402324056628352	0.5113665334842399	Albumin	protein/liver
3861	50031	2	2	T__alt	2.6390573296152584	2.9306635393415292	-0.2916062097262708	1.479797941635527	ALT	liver
3861	50031	2	3	T__ast	3.218875824868201	3.182808026349437	0.03606779851876407	0.14623572499090293	AST	liver
3861	50031	2	4	T__alkaline_phosphatase	4.127134385045092	4.275004130857173	-0.14786974581208145	-0.25063389487012716	Alkaline Phosphatase	liver/bone
3861	50031	2	5	T__blood_urea_nitrogen	1.5953389880545987	1.8943010678971075	-0.2989620798425088	-5.460290745702256	Blood Urea Nitrogen	renal
3861	50031	2	6	T__calcium	2.25	2.34903397794308	-0.09903397794308022	-0.37561507403854355	Calcium	mineral
3861	50031	2	7	T__total_cholesterol	6.206	5.051851019691944	1.1541489803080562	0.5331725943664206	Total Cholesterol	lipid/metabolic
3861	50031	2	8	T__bicarbonate	27.0	25.270612325178018	1.7293876748219823	1.063913225885331	Bicarbonate	electrolyte
3861	50031	2	9	T__creatinine	4.021953064800342	4.289861252400512	-0.2679081876001703	-1.0800946713161388	Creatinine	renal
3861	50031	2	10	T__ggt	3.044522437723423	3.0298276255973953	0.014694812126027745	0.00561590703980742	GGT	liver
3861	50031	2	11	T__glucose	1.888583653863595	1.9317321948211819	-0.04314854095758691	-0.8338294684438184	Glucose	metabolic
3861	50031	2	12	T__iron	2.923161580719156	2.583607630552618	0.33955395016653833	-0.0040059753709955955	Iron	haematologic/mineral
3861	50031	2	13	T__ldh	4.948759890378168	4.925749743414562	0.023010146963606815	0.08949092455516267	LDH	tissue-turnover
3861	50031	2	14	T__phosphorus	1.227	1.2409861042269992	-0.013986104226999085	0.09514228533170431	Phosphorus	mineral/renal
3861	50031	2	15	T__total_bilirubin	2.5626389983283526	2.509556530630475	0.05308246769787761	0.06477800828851349	Total Bilirubin	liver/haematologic
3861	50031	2	16	T__total_protein	69.0	71.23203346539398	-2.2320334653939824	0.31443550361321687	Total Protein	protein/liver
3861	50031	2	17	T__triglycerides	0.8171331603409365	0.9638473144472514	-0.14671415410631483	-0.5967870919868641	Triglycerides	lipid/metabolic
3861	50031	2	18	T__uric_acid	5.548297571815806	5.673568583658022	-0.12527101184221578	0.04902309645017975	Uric Acid	renal/metabolic
3861	50031	2	19	T__sodium	142.0	139.32436022509128	2.675639774908717	7.8630840663759045	Sodium	electrolyte
3861	50031	2	20	T__potassium	3.7	4.025886870836091	-0.3258868708360909	-0.9301616158515722	Potassium	electrolyte
3861	50031	2	21	T__chloride	104.0	103.85669955820184	0.1433004417981607	-0.07774210049278842	Chloride	electrolyte
3861	50031	2	22	T__osmolality	283.0	280.43619569233107	2.5638043076689314	-3.3955170085463626	Osmolality	electrolyte
3861	50031	2	23	T__globulin	30.0	30.829709408765634	-0.829709408765634	-0.03414084187394909	Globulin	protein/immune
3861	50031	2	24	T__wbc	1.9878743481543453	2.07084538553669	-0.08297103738234468	-0.383760371431701	WBC	haematologic/immune
3861	50031	2	25	T__lymphocyte_percent	18.2	28.704005586739992	-10.504005586739993	-0.3837334290943623	Lymphocyte Percent	haematologic/immune
3861	50031	2	26	T__monocyte_percent	7.6	8.02973087379989	-0.4297308737998904	-0.0620324153342025	Monocyte Percent	haematologic/immune
3861	50031	2	27	T__neutrophil_percent	72.6	59.32088545950198	13.279114540498014	3.895849194765073	Neutrophil Percent	haematologic/immune
3861	50031	2	28	T__eosinophil_percent	0.832909122935104	1.3022711288854072	-0.4693620059503032	-0.7677153718990934	Eosinophil Percent	haematologic/immune
3861	50031	2	29	T__basophil_percent	0.3364722366212129	0.4897938964332633	-0.15332165981205043	-0.05831317124018806	Basophil Percent	haematologic/immune
3861	50031	2	30	T__lymphocyte_count	0.7419373447293773	1.0750333079505643	-0.33309596322118695	0.09734012724105151	Lymphocyte Count	haematologic/immune
3861	50031	2	31	T__monocyte_count	0.4054651081081644	0.436315660998261	-0.03085055289009664	-0.10889749348233974	Monocyte Count	haematologic/immune
3861	50031	2	32	T__neutrophil_count	1.7227665977411035	1.6253288208202752	0.09743777692082833	-1.2247927238990066	Neutrophil Count	haematologic/immune
3861	50031	2	33	T__eosinophil_count	0.0953101798043248	0.1968453841016987	-0.1015352042973739	-0.02854128249375408	Eosinophil Count	haematologic/immune
3861	50031	2	34	T__basophil_count	5.397605346934028e-79	0.03687300519090668	-0.03687300519090668	-0.15133847261882402	Basophil Count	haematologic/immune
3861	50031	2	35	T__rbc	5.15	4.250494641227086	0.899505358772914	0.8541654364145381	RBC	haematologic
3861	50031	2	36	T__hemoglobin	14.8	12.92049561526801	1.879504384731991	-3.9079650090988087	Hemoglobin	haematologic
3861	50031	2	37	T__hematocrit	45.7	37.84283012392759	7.857169876072412	4.150222590116454	Hematocrit	haematologic
3861	50031	2	38	T__mcv	88.6	89.28880434307621	-0.6888043430762139	-0.3899667629705368	MCV	haematologic
3861	50031	2	39	T__mch	28.7	30.49322949932672	-1.7932294993267206	0.5185829267330725	MCH	haematologic
3861	50031	2	40	T__mchc	32.4	34.12674424263324	-1.726744242633238	-0.7463333129926729	MCHC	haematologic
3861	50031	2	41	T__rdw	2.5877640352277083	2.6659185261125327	-0.0781544908848244	-1.859433386554819	RDW	haematologic
3861	50031	2	42	T__platelets	5.087596335232384	5.52494631687988	-0.43734998164749594	1.3669794419150654	Platelets	haematologic
3861	50031	2	43	T__mean_platelet_volume	10.2	7.949545586458709	2.2504544135412905	-1.3670658327256218	Mean Platelet Volume	haematologic
3861	50031	2	44	T__weight	4.278054044290903	4.2200528350981665	0.05800120919273688	-2.620555735680282	Weight	anthropometric
3861	50031	2	45	T__bmi	3.528710701961115	3.3848735216731174	0.1438371802879974	-1.2784969069850036	BMI	anthropometric/metabolic
3861	50031	2	46	T__waist	4.677490847567717	4.594635978740037	0.08285486882768023	7.235610327029628	Waist	anthropometric/metabolic
3861	50031	2	47	T__systolic_bp	122.0	133.28011212005757	-11.280112120057566	-2.255362152928228	Systolic Bp	cardiovascular
3861	50031	2	48	T__diastolic_bp	38.0	62.29297522335621	-24.29297522335621	1.4139981937229142	Diastolic Bp	cardiovascular
3861	50031	2	49	T__pulse	4.394449154672439	4.2677819692924865	0.12666718537995258	-1.14612209927542	Pulse	cardiovascular
3861	50031	2	50	T__hdl	1.0152306797290584	0.8843782705910102	0.1308524091380483	1.1240000454986172	HDL	lipid/metabolic
3862	50037	1	1	T__albumin	37.0	40.89061437479275	-3.8906143747927473	1.3718952282939962	Albumin	protein/liver
3862	50037	1	2	T__alt	2.833213344056216	2.915053052957928	-0.081839708901712	0.436756348250306	ALT	liver
3862	50037	1	3	T__ast	3.1354942159291497	3.1718023534841375	-0.03630813755498785	-0.15699822706814007	AST	liver
3862	50037	1	4	T__alkaline_phosphatase	4.543294782270004	4.210089031099984	0.33320575117001994	0.6164013411607306	Alkaline Phosphatase	liver/bone
3862	50037	1	5	T__blood_urea_nitrogen	1.6639260977181702	1.8515552294680837	-0.18762913174991347	-3.3907814182594396	Blood Urea Nitrogen	renal
3862	50037	1	6	T__calcium	2.375	2.356743031069135	0.018256968930864925	0.028088495127593156	Calcium	mineral
3862	50037	1	7	T__total_cholesterol	6.905	5.027607804627252	1.8773921953727486	0.8245174271335945	Total Cholesterol	lipid/metabolic
3862	50037	1	8	T__bicarbonate	26.0	25.063713733228226	0.9362862667717735	0.5796211067278363	Bicarbonate	electrolyte
3862	50037	1	9	T__creatinine	4.332573750954351	4.32825229792798	0.004321453026371103	0.018677650158190742	Creatinine	renal
3862	50037	1	10	T__ggt	3.1780538303479458	3.0085045276681077	0.16954930267983803	0.12451106568394897	GGT	liver
3862	50037	1	11	T__glucose	1.763017000362401	1.908427856202485	-0.14541085584008395	-2.7943637916049373	Glucose	metabolic
3862	50037	1	12	T__iron	2.5649493574615367	2.647262501469839	-0.08231314400830225	0.024738207439903296	Iron	haematologic/mineral
3862	50037	1	13	T__ldh	4.882801922586371	4.925277428061459	-0.04247550547508805	-0.15224054140725618	LDH	tissue-turnover
3862	50037	1	14	T__phosphorus	1.356	1.229299998507976	0.1267000014920241	-0.8588839293518351	Phosphorus	mineral/renal
3862	50037	1	15	T__total_bilirubin	1.81319474994812	2.5487853458586907	-0.7355905959105706	-1.1253681517971938	Total Bilirubin	liver/haematologic
3862	50037	1	16	T__total_protein	66.0	69.68306606434864	-3.683066064348637	0.5536792325996457	Total Protein	protein/liver
3862	50037	1	17	T__triglycerides	1.1531004739521795	0.9553490925609439	0.1977513813912356	0.8329213530625568	Triglycerides	lipid/metabolic
3862	50037	1	18	T__uric_acid	5.737539571454335	5.713288117324764	0.024251454129571748	-0.006464051407622043	Uric Acid	renal/metabolic
3862	50037	1	19	T__sodium	143.0	139.28473425723857	3.7152657427614315	10.724832415425656	Sodium	electrolyte
3862	50037	1	20	T__potassium	4.3	4.050046003363687	0.24995399663631268	0.7433640622047858	Potassium	electrolyte
3862	50037	1	21	T__chloride	110.0	103.67987210821323	6.320127891786768	-3.1685308312809806	Chloride	electrolyte
3862	50037	1	22	T__osmolality	284.0	279.79737151782535	4.202628482174646	-5.403981211159406	Osmolality	electrolyte
3862	50037	1	23	T__globulin	29.0	28.792451689555904	0.20754831044409627	0.0068399969197119334	Globulin	protein/immune
3862	50037	1	24	T__wbc	2.091864061678393	2.0739585092522312	0.017905552426161542	0.03589140641393965	WBC	haematologic/immune
3862	50037	1	25	T__lymphocyte_percent	29.0	27.507898303577093	1.4921016964229068	-0.015702088202657838	Lymphocyte Percent	haematologic/immune
3862	50037	1	26	T__monocyte_percent	9.5	8.184354128839498	1.315645871160502	0.18197807472785799	Monocyte Percent	haematologic/immune
3862	50037	1	27	T__neutrophil_percent	58.6	60.693326275618055	-2.093326275618054	-0.5653455323569505	Neutrophil Percent	haematologic/immune
3862	50037	1	28	T__eosinophil_percent	1.1939224684724346	1.2744069774626723	-0.08048450899023774	-0.09411086641384689	Eosinophil Percent	haematologic/immune
3862	50037	1	29	T__basophil_percent	0.4700036292457356	0.4975302093732248	-0.02752658012748921	-0.020999959685289324	Basophil Percent	haematologic/immune
3862	50037	1	30	T__lymphocyte_count	1.1314021114911006	1.0542993177814453	0.07710279370965534	0.1684870637559772	Lymphocyte Count	haematologic/immune
3862	50037	1	31	T__monocyte_count	0.5306282510621704	0.4456277010557157	0.08500055000645468	0.36905044279851884	Monocyte Count	haematologic/immune
3862	50037	1	32	T__neutrophil_count	1.6486586255873816	1.6473665012631016	0.0012921243242800529	-0.014526040459444374	Neutrophil Count	haematologic/immune
3862	50037	1	33	T__eosinophil_count	0.1823215567939546	0.1827620704078643	-0.00044051361390970434	-0.000686778593076962	Eosinophil Count	haematologic/immune
3862	50037	1	34	T__basophil_count	5.397605346934028e-79	0.03742454234572629	-0.03742454234572629	-0.04659730087942771	Basophil Count	haematologic/immune
3862	50037	1	35	T__rbc	4.57	4.300131839961107	0.269868160038893	0.04718093639512369	RBC	haematologic
3862	50037	1	36	T__hemoglobin	14.1	13.385935116969167	0.7140648830308329	-1.0305868159641929	Hemoglobin	haematologic
3862	50037	1	37	T__hematocrit	41.2	38.82661956574129	2.3733804342587135	0.990040306715371	Hematocrit	haematologic
3862	50037	1	38	T__mcv	90.1	90.44046393972336	-0.34046393972336375	-0.15208869294608585	MCV	haematologic
3862	50037	1	39	T__mch	30.9	31.169747918180075	-0.2697479181800766	0.017024178574504056	MCH	haematologic
3862	50037	1	40	T__mchc	34.2	34.4364149196084	-0.2364149196084	0.00916354420661519	MCHC	haematologic
3862	50037	1	41	T__rdw	2.5952547069568657	2.650757516485299	-0.05550280952843334	-1.2237921953527675	RDW	haematologic
3862	50037	1	42	T__platelets	5.327876168789581	5.523401364317246	-0.19552519552766512	0.6714075105396395	Platelets	haematologic
3862	50037	1	43	T__mean_platelet_volume	8.4	7.747874880916873	0.6521251190831272	-0.4053093821435148	Mean Platelet Volume	haematologic
3862	50037	1	44	T__weight	4.604169685654508	4.29303720666788	0.3111324789866279	-13.887772679353695	Weight	anthropometric
3862	50037	1	45	T__bmi	3.54558628428746	3.375248360987093	0.1703379233003668	-1.6548017418217607	BMI	anthropometric/metabolic
3862	50037	1	46	T__waist	4.794963757620747	4.613976625541342	0.1809871320794043	15.610232907249022	Waist	anthropometric/metabolic
3862	50037	1	47	T__systolic_bp	147.33333333333334	131.92013604976532	15.413197283568024	3.23410289489558	Systolic Bp	cardiovascular
3862	50037	1	48	T__diastolic_bp	62.66666666666666	63.72196297339646	-1.055296306729801	0.057754752279276844	Diastolic Bp	cardiovascular
3862	50037	1	49	T__pulse	4.290459441148391	4.279917877342271	0.010541563806119925	-0.09665946716219774	Pulse	cardiovascular
3862	50037	1	50	T__hdl	0.9969486348916096	0.8996820686321384	0.09726656625947117	0.860839764450627	HDL	lipid/metabolic
3863	50038	2	1	T__albumin	44.0	41.63953543430681	2.360464565693192	-0.860758664636393	Albumin	protein/liver
3863	50038	2	2	T__alt	2.833213344056216	3.113476836776427	-0.280263492720211	1.4222376815372335	ALT	liver
3863	50038	2	3	T__ast	3.218875824868201	3.2006585301141848	0.018217294754016233	0.0738614336092788	AST	liver
3863	50038	2	4	T__alkaline_phosphatase	3.9889840465642745	4.197477379827618	-0.20849333326334385	-0.35338869275298274	Alkaline Phosphatase	liver/bone
3863	50038	2	5	T__blood_urea_nitrogen	1.5953389880545987	1.6338560254317196	-0.038517037377120866	-0.7034812670990016	Blood Urea Nitrogen	renal
3863	50038	2	6	T__calcium	2.575	2.345778724689709	0.22922127531029135	0.8693881442020823	Calcium	mineral
3863	50038	2	7	T__total_cholesterol	5.534	5.5163380197429195	0.017661980257080323	0.008159157956196034	Total Cholesterol	lipid/metabolic
3863	50038	2	8	T__bicarbonate	25.0	24.50039062092865	0.4996093790713516	0.30735793593827015	Bicarbonate	electrolyte
3863	50038	2	9	T__creatinine	4.168988105217867	4.176026342665865	-0.007038237447997808	-0.028375253593911808	Creatinine	renal
3863	50038	2	10	T__ggt	2.3978952727983707	3.1420233968058833	-0.7441281240075126	-0.28438297368434073	GGT	liver
3863	50038	2	11	T__glucose	1.791759469228055	1.847735580367964	-0.05597611113990908	-1.081717480162805	Glucose	metabolic
3863	50038	2	12	T__iron	2.388762789235098	2.67360460765538	-0.2848418184202819	0.0033604948747072375	Iron	haematologic/mineral
3863	50038	2	13	T__ldh	4.7535901911063645	4.871195659066518	-0.11760546796015348	-0.45739047547773565	LDH	tissue-turnover
3863	50038	2	14	T__phosphorus	1.324	1.246684578481236	0.07731542151876414	-0.5259481679307902	Phosphorus	mineral/renal
3863	50038	2	15	T__total_bilirubin	2.421256622711544	2.5060411133120186	-0.08478449060047444	-0.10346486651890376	Total Bilirubin	liver/haematologic
3863	50038	2	16	T__total_protein	75.0	70.15579530961591	4.844204690384089	-0.6824225375839362	Total Protein	protein/liver
3863	50038	2	17	T__triglycerides	0.5630384952129249	0.9718099658225317	-0.4087714706096067	-1.6627539361711867	Triglycerides	lipid/metabolic
3863	50038	2	18	T__uric_acid	5.476045054331764	5.646987680347276	-0.17094262601551158	0.0668960577500609	Uric Acid	renal/metabolic
3863	50038	2	19	T__sodium	139.0	139.0838707854358	-0.08387078543580628	-0.24647676521299278	Sodium	electrolyte
3863	50038	2	20	T__potassium	3.7	3.9575406591587394	-0.25754065915873925	-0.7350846477980973	Potassium	electrolyte
3863	50038	2	21	T__chloride	99.0	104.14471598082856	-5.144715980828565	2.7910662505268173	Chloride	electrolyte
3863	50038	2	22	T__osmolality	276.0	277.52804373525674	-1.5280437352567446	2.023749814815036	Osmolality	electrolyte
3863	50038	2	23	T__globulin	31.0	28.516259875309114	2.483740124690886	0.10220081628242274	Globulin	protein/immune
3863	50038	2	24	T__wbc	2.079441541679836	2.096366433340551	-0.01692489166071498	-0.0782815656531657	WBC	haematologic/immune
3863	50038	2	25	T__lymphocyte_percent	32.3	30.05648647497196	2.243513525028039	0.08196027040059685	Lymphocyte Percent	haematologic/immune
3863	50038	2	26	T__monocyte_percent	7.8	7.39309099355072	0.40690900644927996	0.05873803822399659	Monocyte Percent	haematologic/immune
3863	50038	2	27	T__neutrophil_percent	59.2	59.28325474181464	-0.08325474181463477	-0.024425417663936706	Neutrophil Percent	haematologic/immune
3863	50038	2	28	T__eosinophil_percent	0.3364722366212129	1.200312630761212	-0.863840394139999	-1.4129468108649337	Eosinophil Percent	haematologic/immune
3863	50038	2	29	T__basophil_percent	0.3364722366212129	0.5039442294823212	-0.1674719928611083	-0.06369499919070018	Basophil Percent	haematologic/immune
3863	50038	2	30	T__lymphocyte_count	1.1939224684724346	1.1320046312753786	0.0619178371970559	-0.01809415548890919	Lymphocyte Count	haematologic/immune
3863	50038	2	31	T__monocyte_count	0.4054651081081644	0.41875549236097076	-0.013290384252806375	-0.046912920416812644	Monocyte Count	haematologic/immune
3863	50038	2	32	T__neutrophil_count	1.62924053973028	1.6527483524033104	-0.02350781267303037	0.2954931734547181	Neutrophil Count	haematologic/immune
3863	50038	2	33	T__eosinophil_count	5.397605346934028e-79	0.16793478463226627	-0.16793478463226627	-0.04720603225142899	Eosinophil Count	haematologic/immune
3863	50038	2	34	T__basophil_count	5.397605346934028e-79	0.040117969249583975	-0.040117969249583975	-0.16465683117952823	Basophil Count	haematologic/immune
3863	50038	2	35	T__rbc	4.59	4.503044535536281	0.08695546446371871	0.08257243998368685	RBC	haematologic
3863	50038	2	36	T__hemoglobin	13.6	13.844049961921765	-0.24404996192176576	0.5074415997162763	Hemoglobin	haematologic
3863	50038	2	37	T__hematocrit	39.8	39.94925595085283	-0.14925595085283305	-0.07883823675814211	Hematocrit	haematologic
3863	50038	2	38	T__mcv	86.8	88.90505733722482	-2.105057337224821	-1.191778774214423	MCV	haematologic
3863	50038	2	39	T__mch	29.7	30.78603989559917	-1.0860398955991712	0.3140712038365175	MCH	haematologic
3863	50038	2	40	T__mchc	34.2	34.60484121142067	-0.404841211420667	-0.17498044880971392	MCHC	haematologic
3863	50038	2	41	T__rdw	2.533696813957432	2.624793779560223	-0.0910969656027909	-2.1673577210718706	RDW	haematologic
3863	50038	2	42	T__platelets	5.700443573390687	5.620037257963941	0.08040631542674603	-0.2513176741758515	Platelets	haematologic
3863	50038	2	43	T__mean_platelet_volume	7.4	7.700662781216753	-0.3006627812167526	0.1826412536510329	Mean Platelet Volume	haematologic
3863	50038	2	44	T__weight	4.283586561860629	4.348430574899823	-0.06484401303919451	2.929720822366357	Weight	anthropometric
3863	50038	2	45	T__bmi	3.3551534431607486	3.389070256891848	-0.03391681373109945	0.3014696295017371	BMI	anthropometric/metabolic
3863	50038	2	46	T__waist	4.520701029361642	4.5897763898671275	-0.06907536050548568	-6.032263388845197	Waist	anthropometric/metabolic
3863	50038	2	47	T__systolic_bp	129.33333333333334	119.87568153962593	9.457651793707413	1.890976763712577	Systolic Bp	cardiovascular
3863	50038	2	48	T__diastolic_bp	78.0	73.13021982783741	4.869780172162592	-0.2834506808637105	Diastolic Bp	cardiovascular
3863	50038	2	49	T__pulse	4.31748811353631	4.3237107320352	-0.006222618498889609	0.05630408977308951	Pulse	cardiovascular
3863	50038	2	50	T__hdl	1.2412685890696329	0.8852571371990029	0.35601145187063	3.05807811057154	HDL	lipid/metabolic
3864	50039	2	1	T__albumin	47.0	41.158637030057136	5.841362969942864	-2.1300907722747073	Albumin	protein/liver
3864	50039	2	2	T__alt	2.995732273553991	3.2177841927544737	-0.22205191920048284	1.1268346215176295	ALT	liver
3864	50039	2	3	T__ast	3.218875824868201	3.246106800219062	-0.02723097535086083	-0.11040711066883814	AST	liver
3864	50039	2	4	T__alkaline_phosphatase	4.3694478524670215	4.347364221987772	0.02208363047924955	0.03743095850669101	Alkaline Phosphatase	liver/bone
3864	50039	2	5	T__blood_urea_nitrogen	1.5953389880545987	1.6534730818365184	-0.05813409378191969	-1.061770290246919	Blood Urea Nitrogen	renal
3864	50039	2	6	T__calcium	2.55	2.3303391867647654	0.21966081323523445	0.8331273199400382	Calcium	mineral
3864	50039	2	7	T__total_cholesterol	6.439	5.533669858004772	0.9053301419952282	0.4182278274308037	Total Cholesterol	lipid/metabolic
3864	50039	2	8	T__bicarbonate	26.0	24.473923240912548	1.5260767590874522	0.9388370643248003	Bicarbonate	electrolyte
3864	50039	2	9	T__creatinine	4.605270180988425	4.073432859982636	0.5318373210057894	2.1441474468212136	Creatinine	renal
3864	50039	2	10	T__ggt	3.367295829986474	3.270639438943674	0.09665639104280022	0.036939111724892275	GGT	liver
3864	50039	2	11	T__glucose	1.791759469228055	1.9209614253559522	-0.1292019561278972	-2.4967796363247188	Glucose	metabolic
3864	50039	2	12	T__iron	2.8390784635086144	2.6348872873048665	0.20419117620374783	-0.0024089981060318845	Iron	haematologic/mineral
3864	50039	2	13	T__ldh	4.77912349311153	4.883508025822117	-0.10438453271058723	-0.405971693979342	LDH	tissue-turnover
3864	50039	2	14	T__phosphorus	1.421	1.2264283730671277	0.19457162693287233	-1.323598691003983	Phosphorus	mineral/renal
3864	50039	2	15	T__total_bilirubin	2.5626389983283526	2.463327215258353	0.09931178306999966	0.12119292462947628	Total Bilirubin	liver/haematologic
3864	50039	2	16	T__total_protein	76.0	72.50277137820437	3.497228621795628	-0.4926686180983231	Total Protein	protein/liver
3864	50039	2	17	T__triglycerides	1.2895080924321989	1.0559038084513235	0.2336042839808754	0.9502288457567413	Triglycerides	lipid/metabolic
3864	50039	2	18	T__uric_acid	5.718014056902925	5.6314245990562695	0.08658945784665573	-0.033885599558595325	Uric Acid	renal/metabolic
3864	50039	2	19	T__sodium	138.0	139.11671300489974	-1.1167130048997365	-3.2817602421243137	Sodium	electrolyte
3864	50039	2	20	T__potassium	4.1	3.898202486285124	0.20179751371487553	0.5759799434395342	Potassium	electrolyte
3864	50039	2	21	T__chloride	102.0	104.53879839206353	-2.5387983920635264	1.3773266659200603	Chloride	electrolyte
3864	50039	2	22	T__osmolality	275.0	278.3462627800598	-3.346262780059817	4.431809460172722	Osmolality	electrolyte
3864	50039	2	23	T__globulin	29.0	31.344134348147243	-2.344134348147243	-0.09645632466727136	Globulin	protein/immune
3864	50039	2	24	T__wbc	1.9878743481543453	2.0992308793541308	-0.1113565311997855	-0.5150498911764704	WBC	haematologic/immune
3864	50039	2	25	T__lymphocyte_percent	28.8	31.51201671062627	-2.712016710626269	-0.09907567770561503	Lymphocyte Percent	haematologic/immune
3864	50039	2	26	T__monocyte_percent	13.9	7.04739436354169	6.852605636458311	0.9891858018100523	Monocyte Percent	haematologic/immune
3864	50039	2	27	T__neutrophil_percent	55.6	58.285205378081216	-2.685205378081214	-0.7877901179384067	Neutrophil Percent	haematologic/immune
3864	50039	2	28	T__eosinophil_percent	0.4700036292457356	1.1705735726812014	-0.7005699434354659	-1.1458923130706766	Eosinophil Percent	haematologic/immune
3864	50039	2	29	T__basophil_percent	0.7419373447293773	0.4936699790668051	0.24826736566257224	0.09442408479649206	Basophil Percent	haematologic/immune
3864	50039	2	30	T__lymphocyte_count	1.029619417181158	1.168248599502748	-0.13862918232159016	0.04051139532287253	Lymphocyte Count	haematologic/immune
3864	50039	2	31	T__monocyte_count	0.6418538861723948	0.40405485361749843	0.23779903255489637	0.8393923664838542	Monocyte Count	haematologic/immune
3864	50039	2	32	T__neutrophil_count	1.5040773967762742	1.6413658219101872	-0.13728842513391304	1.725715317953097	Neutrophil Count	haematologic/immune
3864	50039	2	33	T__eosinophil_count	5.397605346934028e-79	0.16458963428919934	-0.16458963428919934	-0.04626571916902333	Eosinophil Count	haematologic/immune
3864	50039	2	34	T__basophil_count	0.0953101798043248	0.03855661005805793	0.056753569746266865	0.23293459582687	Basophil Count	haematologic/immune
3864	50039	2	35	T__rbc	5.03	4.485493741533359	0.5445062584666411	0.5170602057647362	RBC	haematologic
3864	50039	2	36	T__hemoglobin	17.0	13.49899303812783	3.5010069618721698	-7.279479002417295	Hemoglobin	haematologic
3864	50039	2	37	T__hematocrit	48.4	39.197158036324666	9.202841963675333	4.861017798180673	Hematocrit	haematologic
3864	50039	2	38	T__mcv	96.1	87.56332915197801	8.536670848021984	4.833038482714294	MCV	haematologic
3864	50039	2	39	T__mch	33.7	30.13808747208675	3.561912527913254	-1.0300672748167343	MCH	haematologic
3864	50039	2	40	T__mchc	35.1	34.39833400370047	0.701665996299532	0.30327404296651456	MCHC	haematologic
3864	50039	2	41	T__rdw	2.631888840136646	2.6325918038416196	-0.0007029637049735804	-0.016724748223239404	RDW	haematologic
3864	50039	2	42	T__platelets	5.5053315359323625	5.631221087334302	-0.12588955140193914	0.3934799038292037	Platelets	haematologic
3864	50039	2	43	T__mean_platelet_volume	8.1	7.839753309739126	0.26024669026087377	-0.15809000893100772	Mean Platelet Volume	haematologic
3864	50039	2	44	T__weight	4.019980146933238	4.301786101320761	-0.2818059543875222	12.732289902182822	Weight	anthropometric
3864	50039	2	45	T__bmi	3.23907053215372	3.4361784106710163	-0.19710787851729616	1.7519935563403661	BMI	anthropometric/metabolic
3864	50039	2	46	T__waist	4.449685283147696	4.607940348240783	-0.15825506509308696	-13.820213579406925	Waist	anthropometric/metabolic
3864	50039	2	47	T__systolic_bp	127.33333333333331	123.42357117717667	3.9097621561566456	0.7817235768665182	Systolic Bp	cardiovascular
3864	50039	2	48	T__diastolic_bp	70.0	71.10426757876733	-1.1042675787673346	0.06427505677701285	Diastolic Bp	cardiovascular
3864	50039	2	49	T__pulse	4.290459441148391	4.303995551474971	-0.013536110326580086	0.12247872356986185	Pulse	cardiovascular
3864	50039	2	50	T__hdl	1.0331844833456545	0.8580210768016275	0.17516340654402696	1.5046240128255357	HDL	lipid/metabolic
3865	50040	3	1	T__albumin	41.0	41.5504992798486	-0.5504992798486015	0.17841227158201742	Albumin	protein/liver
3865	50040	3	2	T__alt	3.58351893845611	3.099923049407238	0.4835958890488721	-2.5352403527916865	ALT	liver
3865	50040	3	3	T__ast	3.332204510175204	3.207099498047548	0.1251050121276558	0.5233808542649709	AST	liver
3865	50040	3	4	T__alkaline_phosphatase	4.624972813284271	4.226331724591094	0.3986410886931768	0.7466278793561197	Alkaline Phosphatase	liver/bone
3865	50040	3	5	T__blood_urea_nitrogen	1.791759469228055	1.6703817954153215	0.12137767381273346	2.2597491935839686	Blood Urea Nitrogen	renal
3865	50040	3	6	T__calcium	2.3	2.351459369053901	-0.05145936905390114	-0.11299904314145155	Calcium	mineral
3865	50040	3	7	T__total_cholesterol	7.655	5.4997023800161005	2.1552976199839	1.0544345945037488	Total Cholesterol	lipid/metabolic
3865	50040	3	8	T__bicarbonate	18.0	24.69075120826581	-6.690751208265809	-3.9544578888946798	Bicarbonate	electrolyte
3865	50040	3	9	T__creatinine	4.410735561310335	4.1945744348829415	0.2161611264273935	0.8686240536942166	Creatinine	renal
3865	50040	3	10	T__ggt	3.49650756146648	3.1422056300831107	0.3543019313833691	0.19473828108862437	GGT	liver
3865	50040	3	11	T__glucose	1.809926773183504	1.8695432596372172	-0.0596164864537132	-1.2010003659555653	Glucose	metabolic
3865	50040	3	12	T__iron	3.246490991901174	2.681997418355443	0.564493573545731	-0.10168346873503117	Iron	haematologic/mineral
3865	50040	3	13	T__ldh	4.948759890378168	4.887446193485024	0.061313696893144254	0.2213679975019627	LDH	tissue-turnover
3865	50040	3	14	T__phosphorus	1.227	1.2470113707072468	-0.02001137070724668	0.13685703518246073	Phosphorus	mineral/renal
3865	50040	3	15	T__total_bilirubin	2.6864860231863696	2.5131720460754807	0.17331397711088892	0.22705587808915956	Total Bilirubin	liver/haematologic
3865	50040	3	16	T__total_protein	71.0	70.13537918518031	0.8646208148196877	-0.11543655335915302	Total Protein	protein/liver
3865	50040	3	17	T__triglycerides	0.6254035284734257	0.9783602874336583	-0.3529567589602326	-1.4349329471846264	Triglycerides	lipid/metabolic
3865	50040	3	18	T__uric_acid	5.896604266084022	5.666375282369927	0.2302289837140954	-0.0957234052237836	Uric Acid	renal/metabolic
3865	50040	3	19	T__sodium	141.0	139.19573408161207	1.8042659183879266	5.565743286530546	Sodium	electrolyte
3865	50040	3	20	T__potassium	4.0	3.9587618495970958	0.04123815040290424	0.10931809489820583	Potassium	electrolyte
3865	50040	3	21	T__chloride	108.0	104.06668731936776	3.933312680632241	-1.9947384083936037	Chloride	electrolyte
3865	50040	3	22	T__osmolality	281.0	278.1289378265792	2.871062173420796	-3.9681032648117927	Osmolality	electrolyte
3865	50040	3	23	T__globulin	30.0	28.58487990533171	1.4151200946682891	0.04344418121631143	Globulin	protein/immune
3865	50040	3	24	T__wbc	1.824549292051046	2.0895804046664863	-0.2650311126154403	-0.7358701420135432	WBC	haematologic/immune
3865	50040	3	25	T__lymphocyte_percent	24.0	30.127914372072986	-6.127914372072986	-0.9265995382292814	Lymphocyte Percent	haematologic/immune
3865	50040	3	26	T__monocyte_percent	8.5	7.578212235451703	0.9217877645482968	0.10156608453252888	Monocyte Percent	haematologic/immune
3865	50040	3	27	T__neutrophil_percent	57.8	58.97654622757565	-1.1765462275756562	-0.44904234344626665	Neutrophil Percent	haematologic/immune
3865	50040	3	28	T__eosinophil_percent	2.2407096892759584	1.2076458904541103	1.033063798821848	0.7067676239898465	Eosinophil Percent	haematologic/immune
3865	50040	3	29	T__basophil_percent	0.7884573603642702	0.5045797814040628	0.2838775789602074	0.17953284395431254	Basophil Percent	haematologic/immune
3865	50040	3	30	T__lymphocyte_count	0.7884573603642702	1.1276994956494686	-0.3392421352851984	0.2644992366903367	Lymphocyte Count	haematologic/immune
3865	50040	3	31	T__monocyte_count	0.3364722366212129	0.4232845843005124	-0.08681234767929952	-0.6687479577825972	Monocyte Count	haematologic/immune
3865	50040	3	32	T__neutrophil_count	1.3862943611198906	1.6420671946846963	-0.25577283356480573	3.0701405383875087	Neutrophil Count	haematologic/immune
3865	50040	3	33	T__eosinophil_count	0.3364722366212129	0.16988471646295092	0.16658752015826198	0.6790759049554509	Eosinophil Count	haematologic/immune
3865	50040	3	34	T__basophil_count	0.0953101798043248	0.04021501650887922	0.05509516329544557	0.11764673355563202	Basophil Count	haematologic/immune
3865	50040	3	35	T__rbc	5.01	4.493392521542773	0.5166074784572272	-0.021712451544136264	RBC	haematologic
3865	50040	3	36	T__hemoglobin	15.6	13.838005722873133	1.7619942771268668	-2.5452833199499993	Hemoglobin	haematologic
3865	50040	3	37	T__hematocrit	44.5	39.965475714620425	4.534524285379575	1.7704797473956366	Hematocrit	haematologic
3865	50040	3	38	T__mcv	88.8	89.12615949488773	-0.3261594948877331	-0.15841379302617822	MCV	haematologic
3865	50040	3	39	T__mch	31.1	30.837156980050363	0.26284301994963855	-0.04965166269755474	MCH	haematologic
3865	50040	3	40	T__mchc	35.1	34.583996487672074	0.5160035123279272	-0.06294891283922052	MCHC	haematologic
3865	50040	3	41	T__rdw	2.5952547069568657	2.6252379930853955	-0.02998328612852985	-0.6320941236267086	RDW	haematologic
3865	50040	3	42	T__platelets	5.771441123130016	5.612840036177935	0.15860108695208108	-0.5453663987489461	Platelets	haematologic
3865	50040	3	43	T__mean_platelet_volume	6.6	7.68556442438603	-1.08556442438603	0.6471175910427599	Mean Platelet Volume	haematologic
3865	50040	3	44	T__weight	4.275276264727001	4.351157441624732	-0.075881176897731	3.3881083452037055	Weight	anthropometric
3865	50040	3	45	T__bmi	3.281287084989598	3.394936721254377	-0.1136496362647792	1.0296918514966549	BMI	anthropometric/metabolic
3865	50040	3	46	T__waist	4.493120682179469	4.601512902245095	-0.10839222006562643	-9.381958860529702	Waist	anthropometric/metabolic
3865	50040	3	47	T__systolic_bp	108.66666666666669	122.92562658688428	-14.258959920217592	-2.984391280417786	Systolic Bp	cardiovascular
3865	50040	3	48	T__diastolic_bp	76.66666666666667	72.34015020422918	4.326516462437496	-0.26140729301300475	Diastolic Bp	cardiovascular
3865	50040	3	49	T__pulse	4.3694478524670215	4.326201236562312	0.04324661590470935	-0.40955255276173863	Pulse	cardiovascular
3865	50040	3	50	T__hdl	1.169381359556317	0.8898910362844601	0.27949032327185686	2.2588555958713985	HDL	lipid/metabolic
3866	50041	1	1	T__albumin	38.0	43.167400566166144	-5.167400566166144	1.8221112391239402	Albumin	protein/liver
3866	50041	1	2	T__alt	3.044522437723423	3.265414027359709	-0.22089158963628597	1.1788385533557442	ALT	liver
3866	50041	1	3	T__ast	3.295836866004329	3.3214375502076328	-0.025600684203303636	-0.11069865606747054	AST	liver
3866	50041	1	4	T__alkaline_phosphatase	3.9318256327243257	4.249331581270549	-0.31750594854622305	-0.5873580867772575	Alkaline Phosphatase	liver/bone
3866	50041	1	5	T__blood_urea_nitrogen	1.9035989509835904	1.8895055668272895	0.014093384156300903	0.2546917137647477	Blood Urea Nitrogen	renal
3866	50041	1	6	T__calcium	2.175	2.373712068077084	-0.19871206807708397	-0.30572013224720473	Calcium	mineral
3866	50041	1	7	T__total_cholesterol	4.603	5.100282105706106	-0.4972821057061063	-0.21839750019572635	Total Cholesterol	lipid/metabolic
3866	50041	1	8	T__bicarbonate	28.0	25.615419966558743	2.3845800334412566	1.4762076163200113	Bicarbonate	electrolyte
3866	50041	1	9	T__creatinine	4.29714934254078	4.541472200690092	-0.24432285814931198	-1.0559820602734078	Creatinine	renal
3866	50041	1	10	T__ggt	2.772588722239781	3.3885107505606724	-0.6159220283208913	-0.45231155134425133	GGT	liver
3866	50041	1	11	T__glucose	1.9459101490553128	1.9335407144329588	0.012369434622353959	0.2377037122272565	Glucose	metabolic
3866	50041	1	12	T__iron	2.740840023925201	2.871024783899039	-0.13018475997383794	0.03912543539124193	Iron	haematologic/mineral
3866	50041	1	13	T__ldh	4.74493212836325	4.919033229816119	-0.1741011014528686	-0.6240124902181499	LDH	tissue-turnover
3866	50041	1	14	T__phosphorus	1.356	1.1852254285997814	0.17077457140021868	-1.1576600883215358	Phosphorus	mineral/renal
3866	50041	1	15	T__total_bilirubin	2.421256622711544	2.7428123364280514	-0.32155571371650726	-0.49194288406722303	Total Bilirubin	liver/haematologic
3866	50041	1	16	T__total_protein	63.0	70.85185464926336	-7.851854649263359	1.1803776475176941	Total Protein	protein/liver
3866	50041	1	17	T__triglycerides	0.9170904120447194	1.0800845781200143	-0.16299416607529493	-0.6865252742793468	Triglycerides	lipid/metabolic
3866	50041	1	18	T__uric_acid	5.828945617610208	5.944936400829548	-0.11599078321934009	0.03091651253299089	Uric Acid	renal/metabolic
3866	50041	1	19	T__sodium	142.0	139.61599576593235	2.384004234067646	6.881888849500396	Sodium	electrolyte
3866	50041	1	20	T__potassium	3.5	4.104476836969988	-0.6044768369699884	-1.7977162321293754	Potassium	electrolyte
3866	50041	1	21	T__chloride	106.0	103.20317330794506	2.7968266920549354	-1.4021601706892552	Chloride	electrolyte
3866	50041	1	22	T__osmolality	285.0	280.6655747069192	4.3344252930808125	-5.57345312447474	Osmolality	electrolyte
3866	50041	1	23	T__globulin	25.0	27.684454083097215	-2.684454083097215	-0.08846931887908015	Globulin	protein/immune
3866	50041	1	24	T__wbc	1.9459101490553128	2.0728820460118453	-0.12697189695653255	-0.2545132285422994	WBC	haematologic/immune
3866	50041	1	25	T__lymphocyte_percent	38.1	27.885672117491392	10.21432788250861	-0.10749017826768768	Lymphocyte Percent	haematologic/immune
3866	50041	1	26	T__monocyte_percent	9.5	8.741440800631773	0.7585591993682268	0.10492271947493916	Monocyte Percent	haematologic/immune
3866	50041	1	27	T__neutrophil_percent	45.9	59.37901736196287	-13.479017361962875	-3.6402840469279396	Neutrophil Percent	haematologic/immune
3866	50041	1	28	T__eosinophil_percent	1.871802176901592	1.3612245994466654	0.5105775774549266	0.5970204550989362	Eosinophil Percent	haematologic/immune
3866	50041	1	29	T__basophil_percent	0.6931471805599453	0.49400683564419606	0.19914034491574922	0.1519236750652175	Basophil Percent	haematologic/immune
3866	50041	1	30	T__lymphocyte_count	1.1939224684724346	1.0627032944349666	0.13121917403746797	0.286743609126694	Lymphocyte Count	haematologic/immune
3866	50041	1	31	T__monocyte_count	0.4700036292457356	0.46978057770387777	0.0002230515418578105	0.0009684322075947323	Monocyte Count	haematologic/immune
3866	50041	1	32	T__neutrophil_count	1.33500106673234	1.6298015221634812	-0.2948004554311412	3.314141884482665	Neutrophil Count	haematologic/immune
3866	50041	1	33	T__eosinophil_count	0.262364264467491	0.2047428189273834	0.05762144554010759	0.08983417095301738	Eosinophil Count	haematologic/immune
3866	50041	1	34	T__basophil_count	0.0953101798043248	0.037789997456170336	0.05752018234815446	0.07161838396729457	Basophil Count	haematologic/immune
3866	50041	1	35	T__rbc	4.18	4.880301844436653	-0.7003018444366536	-0.12243347557189314	RBC	haematologic
3866	50041	1	36	T__hemoglobin	13.4	15.365509290021564	-1.9655092900215632	2.8367561675258837	Hemoglobin	haematologic
3866	50041	1	37	T__hematocrit	39.5	44.37062482578755	-4.8706248257875515	-2.031749662554337	Hematocrit	haematologic
3866	50041	1	38	T__mcv	94.4	91.25092533440306	3.1490746655969417	1.4067235733376697	MCV	haematologic
3866	50041	1	39	T__mch	32.0	31.620621883866697	0.37937811613330297	-0.023943097836998675	MCH	haematologic
3866	50041	1	40	T__mchc	33.8	34.651777555410476	-0.8517775554104787	0.03301526526386456	MCHC	haematologic
3866	50041	1	41	T__rdw	2.631888840136646	2.622341282508505	0.009547557628140968	0.21051594701731322	RDW	haematologic
3866	50041	1	42	T__platelets	5.2832037287379885	5.446425323423463	-0.16322159468547426	0.5604812426262403	Platelets	haematologic
3866	50041	1	43	T__mean_platelet_volume	7.9	7.651174180026416	0.24882581997358422	-0.1546504442224855	Mean Platelet Volume	haematologic
3866	50041	1	44	T__weight	4.446174454497633	4.460220883060101	-0.014046428562467739	0.6269792452002958	Weight	anthropometric
3866	50041	1	45	T__bmi	3.416085994155906	3.3694644349446294	0.04662155921127642	-0.4529199129264038	BMI	anthropometric/metabolic
3866	50041	1	46	T__waist	4.705015520957808	4.655425700408037	0.049589820549771346	4.277147439802464	Waist	anthropometric/metabolic
3866	50041	1	47	T__systolic_bp	105.33333333333331	133.5356464706593	-28.202313137325973	-5.917603004888251	Systolic Bp	cardiovascular
3866	50041	1	48	T__diastolic_bp	46.66666666666666	70.12639592296095	-23.459729256294295	1.2839150891514428	Diastolic Bp	cardiovascular
3866	50041	1	49	T__pulse	4.04305126783455	4.249545594208982	-0.20649432637443166	1.893422259397787	Pulse	cardiovascular
3866	50041	1	50	T__hdl	0.947789398933526	0.7976564817837845	0.15013291714974153	1.328723630386042	HDL	lipid/metabolic
3867	50043	1	1	T__albumin	34.0	42.78739434710746	-8.787394347107458	3.0985811526429026	Albumin	protein/liver
3867	50043	1	2	T__alt	2.995732273553991	3.1752373334703328	-0.1795050599163419	0.9579698597861682	ALT	liver
3867	50043	1	3	T__ast	3.4657359027997265	3.3047354217431995	0.1610004810565271	0.6961742404085391	AST	liver
3867	50043	1	4	T__alkaline_phosphatase	4.532599493153256	4.220788421760159	0.31181107139309727	0.5768230647897733	Alkaline Phosphatase	liver/bone
3867	50043	1	5	T__blood_urea_nitrogen	1.9035989509835904	1.9655308354464485	-0.06193188446285802	-1.1192157692993552	Blood Urea Nitrogen	renal
3867	50043	1	6	T__calcium	2.2	2.370869835817315	-0.17086983581731463	-0.2628846315607938	Calcium	mineral
3867	50043	1	7	T__total_cholesterol	4.008	4.872132683239352	-0.8641326832393519	-0.3795117815247428	Total Cholesterol	lipid/metabolic
3867	50043	1	8	T__bicarbonate	25.0	25.667919335790774	-0.6679193357907742	-0.41348480518761904	Bicarbonate	electrolyte
3867	50043	1	9	T__creatinine	4.7140245909001735	4.610116102484237	0.1039084884159367	0.4491004260039407	Creatinine	renal
3867	50043	1	10	T__ggt	3.912023005428146	3.305465766468662	0.6065572389594838	0.4454343782455429	GGT	liver
3867	50043	1	11	T__glucose	2.0719132752590443	1.9368523900186085	0.1350608852404358	2.5954681663729464	Glucose	metabolic
3867	50043	1	12	T__iron	2.772588722239781	2.8456618691253954	-0.07307314688561428	0.021961239456003794	Iron	haematologic/mineral
3867	50043	1	13	T__ldh	5.043425116919247	4.931941182438163	0.1114839344810834	0.3995802840666731	LDH	tissue-turnover
3867	50043	1	14	T__phosphorus	1.259	1.173652496446998	0.0853475035530018	-0.5785603658148846	Phosphorus	mineral/renal
3867	50043	1	15	T__total_bilirubin	3.344979701663927	2.7619848293042852	0.5829948723596416	0.8919144231343248	Total Bilirubin	liver/haematologic
3867	50043	1	16	T__total_protein	75.0	70.600020951929	4.399979048071003	-0.661453522751653	Total Protein	protein/liver
3867	50043	1	17	T__triglycerides	0.7124594915923181	1.0583648905346124	-0.3459053989422942	-1.456940481991639	Triglycerides	lipid/metabolic
3867	50043	1	18	T__uric_acid	5.737539571454335	5.951328513732153	-0.21378894227781764	0.056983911392754015	Uric Acid	renal/metabolic
3867	50043	1	19	T__sodium	140.0	139.52652244024856	0.47347755975144423	1.366784459682996	Sodium	electrolyte
3867	50043	1	20	T__potassium	3.7	4.159597617540712	-0.4595976175407115	-1.3668449256756992	Potassium	electrolyte
3867	50043	1	21	T__chloride	104.0	103.02014486115905	0.9798551388409464	-0.4912402519008064	Chloride	electrolyte
3867	50043	1	22	T__osmolality	282.0	281.0515878125716	0.9484121874284028	-1.2195228921700096	Osmolality	electrolyte
3867	50043	1	23	T__globulin	41.0	27.81262660482154	13.187373395178462	0.43460528880772475	Globulin	protein/immune
3867	50043	1	24	T__wbc	1.6486586255873816	2.0673640429731046	-0.418705417385723	-0.8392886153655963	WBC	haematologic/immune
3867	50043	1	25	T__lymphocyte_percent	21.3	26.20882236287936	-4.908822362879359	0.051657847382585186	Lymphocyte Percent	haematologic/immune
3867	50043	1	26	T__monocyte_percent	9.5	9.021833029827953	0.47816697017204746	0.0661393058252123	Monocyte Percent	haematologic/immune
3867	50043	1	27	T__neutrophil_percent	60.3	60.71555350030444	-0.4155535003044406	-0.11222871350193356	Neutrophil Percent	haematologic/immune
3867	50043	1	28	T__eosinophil_percent	2.163323025660538	1.3799508845151027	0.7833721411454351	0.9160002571005247	Eosinophil Percent	haematologic/immune
3867	50043	1	29	T__basophil_percent	0.832909122935104	0.48949882567061564	0.34341029726448835	0.2619868637755573	Basophil Percent	haematologic/immune
3867	50043	1	30	T__lymphocyte_count	0.6418538861723948	1.0180790599102212	-0.3762251737378264	-0.8221371987229399	Lymphocyte Count	haematologic/immune
3867	50043	1	31	T__monocyte_count	0.3364722366212129	0.48121725062746434	-0.14474501400625145	-0.6284454807389893	Monocyte Count	haematologic/immune
3867	50043	1	32	T__neutrophil_count	1.252762968495368	1.6398783149741456	-0.38711534647877754	4.351944375442138	Neutrophil Count	haematologic/immune
3867	50043	1	33	T__eosinophil_count	0.262364264467491	0.20732819170092442	0.05503607276656658	0.08580346992602045	Eosinophil Count	haematologic/immune
3867	50043	1	34	T__basophil_count	0.0953101798043248	0.03695204072966394	0.05835813907466086	0.07266172395922417	Basophil Count	haematologic/immune
3867	50043	1	35	T__rbc	3.68	4.784399581392215	-1.1043995813922147	-0.193081712184786	RBC	haematologic
3867	50043	1	36	T__hemoglobin	12.1	15.112547866922075	-3.012547866922075	4.347913176927486	Hemoglobin	haematologic
3867	50043	1	37	T__hematocrit	34.3	43.7201509174671	-9.420150917467105	-3.9295550637448238	Hematocrit	haematologic
3867	50043	1	38	T__mcv	93.3	91.77057056620625	1.5294294337937515	0.6832116309526493	MCV	haematologic
3867	50043	1	39	T__mch	32.8	31.734504015491733	1.0654959845082637	-0.06724498203013542	MCH	haematologic
3867	50043	1	40	T__mchc	35.2	34.56997364257209	0.6300263574279157	-0.024420093229252857	MCHC	haematologic
3867	50043	1	41	T__rdw	2.734367509419584	2.6368041865436775	0.09756332287590652	2.1511925991251117	RDW	haematologic
3867	50043	1	42	T__platelets	4.663439094112067	5.398236056447469	-0.7347969623354018	2.523195017922368	Platelets	haematologic
3867	50043	1	43	T__mean_platelet_volume	5.7	7.696325699402463	-1.9963256994024627	1.2407581185028567	Mean Platelet Volume	haematologic
3867	50043	1	44	T__weight	4.318820558770089	4.421078935407571	-0.10225837663748116	4.564425719637284	Weight	anthropometric
3867	50043	1	45	T__bmi	3.3375473545857	3.3505892598548406	-0.013041905269140397	0.1266997221634054	BMI	anthropometric/metabolic
3867	50043	1	46	T__waist	4.622027303054514	4.648162654789667	-0.026135351735153023	-2.2541874828958637	Waist	anthropometric/metabolic
3867	50043	1	47	T__systolic_bp	124.0	136.9817940405224	-12.981794040522402	-2.723929170241091	Systolic Bp	cardiovascular
3867	50043	1	48	T__diastolic_bp	54.0	66.48455614478907	-12.484556144789067	0.6832606566144579	Diastolic Bp	cardiovascular
3867	50043	1	49	T__pulse	4.418840607796598	4.228727978157391	0.1901126296392075	-1.743212470151887	Pulse	cardiovascular
3867	50043	1	50	T__hdl	0.9282193027394288	0.8046815146657218	0.12353778807370697	1.0933483567460274	HDL	lipid/metabolic
3868	50048	0	1	T__albumin	45.0	40.21055202938547	4.789447970614532	-1.5073654579230595	Albumin	protein/liver
3868	50048	0	2	T__alt	2.833213344056216	3.0138068837875363	-0.18059353973132009	0.9132043819944222	ALT	liver
3868	50048	0	3	T__ast	3.1780538303479458	3.173346793978763	0.004707036369182571	0.019321964136094657	AST	liver
3868	50048	0	4	T__alkaline_phosphatase	4.060443010546419	4.182909177626866	-0.12246616708044655	-0.20563680080465704	Alkaline Phosphatase	liver/bone
3868	50048	0	5	T__blood_urea_nitrogen	1.6639260977181702	1.4981064423011388	0.16581965541703148	3.123266933899147	Blood Urea Nitrogen	renal
3868	50048	0	6	T__calcium	2.3	2.3443147706382916	-0.04431477063829181	-0.17990549867972988	Calcium	mineral
3868	50048	0	7	T__total_cholesterol	3.569	5.185522006569326	-1.6165220065693262	-0.695454843092165	Total Cholesterol	lipid/metabolic
3868	50048	0	8	T__bicarbonate	22.0	24.61698333602199	-2.6169833360219883	-1.711469588411973	Bicarbonate	electrolyte
3868	50048	0	9	T__creatinine	4.29714934254078	4.256691179594816	0.040458162945963494	0.15883765395973676	Creatinine	renal
3868	50048	0	10	T__ggt	2.5649493574615367	3.197343331031824	-0.6323939735702875	-0.41590449598419343	GGT	liver
3868	50048	0	11	T__glucose	1.827769906751088	1.834733312350176	-0.006963405599087924	-0.14090605468224815	Glucose	metabolic
3868	50048	0	12	T__iron	2.6461747973841225	2.4936057764366786	0.15256902094744396	-0.02720017901072617	Iron	haematologic/mineral
3868	50048	0	13	T__ldh	5.318119993844216	4.894438482170468	0.423681511673748	1.6447672318692472	LDH	tissue-turnover
3868	50048	0	14	T__phosphorus	1.033	1.2197406360399417	-0.18674063603994173	1.3582196622681284	Phosphorus	mineral/renal
3868	50048	0	15	T__total_bilirubin	3.697095608885277	2.42870544736023	1.2683901615250468	1.1742523504672269	Total Bilirubin	liver/haematologic
3868	50048	0	16	T__total_protein	79.0	72.793233873863	6.206766126136998	-0.8577699595739794	Total Protein	protein/liver
3868	50048	0	17	T__triglycerides	1.2481810589902564	0.7859405651342593	0.4622404938559972	1.8025316287538506	Triglycerides	lipid/metabolic
3868	50048	0	18	T__uric_acid	6.019565977218857	5.646443708988885	0.37312226822997197	-0.05789749136880672	Uric Acid	renal/metabolic
3868	50048	0	19	T__sodium	134.0	139.1969521262737	-5.196952126273686	-15.687466675723732	Sodium	electrolyte
3868	50048	0	20	T__potassium	3.7	3.84570463536754	-0.14570463536753975	-0.41256368412464856	Potassium	electrolyte
3868	50048	0	21	T__chloride	102.0	104.83910553694864	-2.8391055369486367	1.3074493142550787	Chloride	electrolyte
3868	50048	0	22	T__osmolality	268.0	277.0866110935684	-9.086611093568422	12.526074545897286	Osmolality	electrolyte
3868	50048	0	23	T__globulin	34.0	32.58268184447755	1.4173181555224517	0.030718719934931617	Globulin	protein/immune
3868	50048	0	24	T__wbc	2.509599262378372	2.017051607502482	0.49254765487589003	1.7293872404646553	WBC	haematologic/immune
3868	50048	0	25	T__lymphocyte_percent	23.1	35.11305417887336	-12.013054178873361	-2.168915872908835	Lymphocyte Percent	haematologic/immune
3868	50048	0	26	T__monocyte_percent	5.5	7.236704602412178	-1.7367046024121784	-0.3933020314164891	Monocyte Percent	haematologic/immune
3868	50048	0	27	T__neutrophil_percent	69.6	54.34491918556528	15.255080814434713	6.521287953681583	Neutrophil Percent	haematologic/immune
3868	50048	0	28	T__eosinophil_percent	0.832909122935104	1.1631380907316058	-0.3302289677965018	-0.38856392062910183	Eosinophil Percent	haematologic/immune
3868	50048	0	29	T__basophil_percent	0.3364722366212129	0.508850771505671	-0.17237853488445815	-0.072536823049967	Basophil Percent	haematologic/immune
3868	50048	0	30	T__lymphocyte_count	1.2809338454620642	1.1745173470546484	0.10641649840741585	-0.04326873295156037	Lymphocyte Count	haematologic/immune
3868	50048	0	31	T__monocyte_count	0.4700036292457356	0.3777982011129508	0.09220542813278476	0.4210036158878114	Monocyte Count	haematologic/immune
3868	50048	0	32	T__neutrophil_count	2.186051276738094	1.5113632969991895	0.6746879797389047	-8.42144240944211	Neutrophil Count	haematologic/immune
3868	50048	0	33	T__eosinophil_count	0.0953101798043248	0.15046755449875113	-0.05515737469442633	-0.2405786879956135	Eosinophil Count	haematologic/immune
3868	50048	0	34	T__basophil_count	5.397605346934028e-79	0.03725660434015443	-0.03725660434015443	-0.09782630767768474	Basophil Count	haematologic/immune
3868	50048	0	35	T__rbc	3.9	4.443234814571707	-0.5432348145717074	-0.6360419373185675	RBC	haematologic
3868	50048	0	36	T__hemoglobin	10.6	12.796278721528953	-2.1962787215289534	5.101565257451526	Hemoglobin	haematologic
3868	50048	0	37	T__hematocrit	31.8	37.814253815915464	-6.014253815915463	-3.430466793095412	Hematocrit	haematologic
3868	50048	0	38	T__mcv	81.8	85.57824831905644	-3.778248319056445	-0.2950964319484654	MCV	haematologic
3868	50048	0	39	T__mch	27.4	28.97278581189854	-1.572785811898541	-1.9014612969641151	MCH	haematologic
3868	50048	0	40	T__mchc	33.5	33.81838062546663	-0.3183806254666308	0.2562575470399953	MCHC	haematologic
3868	50048	0	41	T__rdw	2.803360380906535	2.66786043636618	0.13549994454035463	3.0195067611701885	RDW	haematologic
3868	50048	0	42	T__platelets	5.525452939131784	5.652316939621687	-0.12686400048990265	0.3463124321170855	Platelets	haematologic
3868	50048	0	43	T__mean_platelet_volume	6.6	7.89162957891869	-1.2916295789186902	0.6721777579271144	Mean Platelet Volume	haematologic
3868	50048	0	44	T__weight	4.300002799195291	4.407173615632861	-0.10717081643756998	4.898025006080117	Weight	anthropometric
3868	50048	0	45	T__bmi	3.354455119110024	3.4434220990400815	-0.08896697993005764	0.7113534932848067	BMI	anthropometric/metabolic
3868	50048	0	46	T__waist	4.687671407499835	4.586572562321061	0.10109884517877354	8.739892445505347	Waist	anthropometric/metabolic
3868	50048	0	47	T__systolic_bp	146.0	121.28010502482664	24.71989497517336	5.105630890144961	Systolic Bp	cardiovascular
3868	50048	0	48	T__diastolic_bp	78.66666666666667	74.38120647805906	4.285460188607615	-0.25649476235551577	Diastolic Bp	cardiovascular
3868	50048	0	49	T__pulse	4.3694478524670215	4.323470625806462	0.04597722666055937	-0.40294828133716964	Pulse	cardiovascular
3868	50048	0	50	T__hdl	0.5306282510621704	0.9109483823599243	-0.3803201312977539	-3.4372821660567014	HDL	lipid/metabolic
3869	50049	0	1	T__albumin	36.0	40.13538883521486	-4.135388835214862	1.3015158163381688	Albumin	protein/liver
3869	50049	0	2	T__alt	2.5649493574615367	3.0262184694950633	-0.4612691120335266	2.3324919319616098	ALT	liver
3869	50049	0	3	T__ast	2.772588722239781	3.1956319984171913	-0.4230432761774101	-1.7365548870265932	AST	liver
3869	50049	0	4	T__alkaline_phosphatase	4.23410650459726	4.246642350880015	-0.012535846282755614	-0.021049334574760308	Alkaline Phosphatase	liver/bone
3869	50049	0	5	T__blood_urea_nitrogen	1.7298840655099674	1.557895987599702	0.17198807791026538	3.2394511700741933	Blood Urea Nitrogen	renal
3869	50049	0	6	T__calcium	2.325	2.3549528894840246	-0.029952889484024414	-0.12160030260578521	Calcium	mineral
3869	50049	0	7	T__total_cholesterol	5.482	5.284356823260359	0.19764317673964094	0.0850294050493084	Total Cholesterol	lipid/metabolic
3869	50049	0	8	T__bicarbonate	23.0	24.97653991987129	-1.9765399198712892	-1.2926287747342105	Bicarbonate	electrolyte
3869	50049	0	9	T__creatinine	4.037597828336212	4.2724059153330165	-0.23480808699680455	-0.9218502016307505	Creatinine	renal
3869	50049	0	10	T__ggt	2.833213344056216	3.2682050681126267	-0.4349917240564105	-0.2860795980227173	GGT	liver
3869	50049	0	11	T__glucose	1.8453002361560848	1.8751264295379206	-0.029826193381835786	-0.6035396295420067	Glucose	metabolic
3869	50049	0	12	T__iron	3.0106208860477417	2.5189950214995274	0.49162586454821433	-0.08764761967385803	Iron	haematologic/mineral
3869	50049	0	13	T__ldh	4.691347882229144	4.926005282052485	-0.234657399823341	-0.9109597452585425	LDH	tissue-turnover
3869	50049	0	14	T__phosphorus	1.356	1.2310584631844979	0.12494153681550224	-0.9087366067475314	Phosphorus	mineral/renal
3869	50049	0	15	T__total_bilirubin	2.6864860231863696	2.4457116080022496	0.24077441518412002	0.22290453800302665	Total Bilirubin	liver/haematologic
3869	50049	0	16	T__total_protein	67.0	72.76298282001221	-5.762982820012212	0.7964394726798028	Total Protein	protein/liver
3869	50049	0	17	T__triglycerides	0.9783261227936076	0.8020753741985214	0.17625074859508627	0.687299259058769	Triglycerides	lipid/metabolic
3869	50049	0	18	T__uric_acid	5.698434868329605	5.674472059568873	0.0239628087607322	-0.0037183160361304144	Uric Acid	renal/metabolic
3869	50049	0	19	T__sodium	138.0	139.46449125068747	-1.4644912506874732	-4.420698350462123	Sodium	electrolyte
3869	50049	0	20	T__potassium	4.0	3.8737560262588064	0.12624397374119356	0.35746068595430197	Potassium	electrolyte
3869	50049	0	21	T__chloride	102.0	104.5761067451417	-2.5761067451417006	1.1863345527490807	Chloride	electrolyte
3869	50049	0	22	T__osmolality	276.0	278.19633915560587	-2.1963391556058696	3.0276973128810467	Osmolality	electrolyte
3869	50049	0	23	T__globulin	31.0	32.62759398479736	-1.6275939847973575	-0.035276203576422305	Globulin	protein/immune
3869	50049	0	24	T__wbc	2.174751721484161	1.9969205987295267	0.1778311227546343	0.6243839994058253	WBC	haematologic/immune
3869	50049	0	25	T__lymphocyte_percent	29.2	35.07538230732545	-5.875382307325449	-1.0607801942803705	Lymphocyte Percent	haematologic/immune
3869	50049	0	26	T__monocyte_percent	8.5	7.43912179809575	1.0608782019042504	0.240251307743922	Monocyte Percent	haematologic/immune
3869	50049	0	27	T__neutrophil_percent	58.8	54.143963547569086	4.656036452430911	1.9903765046206452	Neutrophil Percent	haematologic/immune
3869	50049	0	28	T__eosinophil_percent	1.3862943611198906	1.178565652501776	0.20772870861811454	0.2444239885630346	Eosinophil Percent	haematologic/immune
3869	50049	0	29	T__basophil_percent	0.4700036292457356	0.5117514540730523	-0.04174782482731676	-0.017567469083374407	Basophil Percent	haematologic/immune
3869	50049	0	30	T__lymphocyte_count	1.1939224684724346	1.156346708737336	0.037575759735098524	-0.015278227885354587	Lymphocyte Count	haematologic/immune
3869	50049	0	31	T__monocyte_count	0.5306282510621704	0.37881399101092883	0.15181426005124155	0.6931734250272373	Monocyte Count	haematologic/immune
3869	50049	0	32	T__neutrophil_count	1.7227665977411035	1.4896281720322628	0.2331384257088407	-2.910029353561026	Neutrophil Count	haematologic/immune
3869	50049	0	33	T__eosinophil_count	0.1823215567939546	0.14991277411208262	0.03240878268187197	0.1413566628276743	Eosinophil Count	haematologic/immune
3869	50049	0	34	T__basophil_count	5.397605346934028e-79	0.03544977302954983	-0.03544977302954983	-0.09308203108985905	Basophil Count	haematologic/immune
3869	50049	0	35	T__rbc	4.03	4.444117856004813	-0.4141178560048129	-0.48486642672041824	RBC	haematologic
3869	50049	0	36	T__hemoglobin	13.3	12.863793657193819	0.436206342806182	-1.0132298335936283	Hemoglobin	haematologic
3869	50049	0	37	T__hematocrit	38.2	38.07173885164816	0.12826114835183944	0.07315880302572421	Hematocrit	haematologic
3869	50049	0	38	T__mcv	94.5	86.16232795716147	8.337672042838534	0.6512058136010956	MCV	haematologic
3869	50049	0	39	T__mch	32.9	29.13005290024127	3.7699470997587277	4.557777955245036	MCH	haematologic
3869	50049	0	40	T__mchc	34.8	33.76987864079492	1.0301213592050757	-0.829121973978488	MCHC	haematologic
3869	50049	0	41	T__rdw	2.617395832834079	2.6732140606741535	-0.055818227840074286	-1.2438640984789973	RDW	haematologic
3869	50049	0	42	T__platelets	5.480638923341991	5.640986293107159	-0.1603473697651676	0.43771509169279726	Platelets	haematologic
3869	50049	0	43	T__mean_platelet_volume	8.1	7.8552890019530235	0.24471099804697616	-0.1273502037209677	Mean Platelet Volume	haematologic
3869	50049	0	44	T__weight	4.686750172980514	4.400539898087169	0.28621027489334505	-13.080660668861231	Weight	anthropometric
3869	50049	0	45	T__bmi	3.6553226705850936	3.4475880854989085	0.20773458508618514	-1.6609839166542557	BMI	anthropometric/metabolic
3869	50049	0	46	T__waist	4.695010889987881	4.601893035626994	0.09311785436088638	8.049943898283516	Waist	anthropometric/metabolic
3869	50049	0	47	T__systolic_bp	113.0	125.97371547718392	-12.973715477183916	-2.67958268296799	Systolic Bp	cardiovascular
3869	50049	0	48	T__diastolic_bp	68.0	74.51910860529834	-6.519108605298342	0.3901838166484245	Diastolic Bp	cardiovascular
3869	50049	0	49	T__pulse	4.418840607796598	4.31358020831013	0.10526039948646826	-0.922510993955203	Pulse	cardiovascular
3869	50049	0	50	T__hdl	1.0784095813505905	0.9233561501205261	0.15505343123006443	1.4013520455369786	HDL	lipid/metabolic
3870	50050	2	1	T__albumin	44.0	43.34456126675827	0.6554387332417306	-0.23900997158601325	Albumin	protein/liver
3870	50050	2	2	T__alt	3.4657359027997265	3.3338186860762242	0.13191721672350232	-0.6694330205003858	ALT	liver
3870	50050	2	3	T__ast	3.091042453358316	3.3280605229043023	-0.23701806954598625	-0.9609821131159312	AST	liver
3870	50050	2	4	T__alkaline_phosphatase	4.382026634673881	4.2534734715278075	0.12855316314607368	0.21789298277499894	Alkaline Phosphatase	liver/bone
3870	50050	2	5	T__blood_urea_nitrogen	2.005525858729668	1.8420483402246894	0.16347751850497838	2.9857792730547525	Blood Urea Nitrogen	renal
3870	50050	2	6	T__calcium	2.375	2.3728292180382353	0.0021707819617646784	0.008233319959725472	Calcium	mineral
3870	50050	2	7	T__total_cholesterol	4.396	5.2133552280473765	-0.8173552280473766	-0.37758678896086645	Total Cholesterol	lipid/metabolic
3870	50050	2	8	T__bicarbonate	27.0	25.522052040542395	1.4779479594576053	0.9092283957667513	Bicarbonate	electrolyte
3870	50050	2	9	T__creatinine	4.512725895596812	4.498704977868117	0.014020917728695181	0.056526523737029745	Creatinine	renal
3870	50050	2	10	T__ggt	2.3978952727983707	3.410756661057921	-1.0128613882595503	-0.3870845950184682	GGT	liver
3870	50050	2	11	T__glucose	2.0294631718735947	1.9246862833547391	0.10477688851885558	2.0247743103237603	Glucose	metabolic
3870	50050	2	12	T__iron	3.091042453358316	2.873516110528543	0.2175263428297729	-0.0025663231763065147	Iron	haematologic/mineral
3870	50050	2	13	T__ldh	4.709530201312334	4.905044633474391	-0.19551443216205744	-0.760393548365132	LDH	tissue-turnover
3870	50050	2	14	T__phosphorus	1.292	1.1897446243016894	0.10225537569831067	-0.6956054361877689	Phosphorus	mineral/renal
3870	50050	2	15	T__total_bilirubin	2.5626389983283526	2.7219223031953987	-0.15928330486704612	-0.19437783679585563	Total Bilirubin	liver/haematologic
3870	50050	2	16	T__total_protein	73.0	70.9363729269127	2.0636270730873036	-0.2907114199031688	Total Protein	protein/liver
3870	50050	2	17	T__triglycerides	1.1637756145745228	1.081657268887808	0.08211834568671472	0.3340316346412903	Triglycerides	lipid/metabolic
3870	50050	2	18	T__uric_acid	6.102782283239935	5.9333967625189326	0.16938552072100244	-0.06628670589831763	Uric Acid	renal/metabolic
3870	50050	2	19	T__sodium	145.0	139.6362414926158	5.363758507384205	15.762840891666677	Sodium	electrolyte
3870	50050	2	20	T__potassium	4.2	4.073014294627302	0.12698570537269838	0.3624485656524942	Potassium	electrolyte
3870	50050	2	21	T__chloride	110.0	103.41545371329438	6.584546286705617	-3.572190376366692	Chloride	electrolyte
3870	50050	2	22	T__osmolality	292.0	280.2902232548307	11.709776745169279	-15.50849492902768	Osmolality	electrolyte
3870	50050	2	23	T__globulin	29.0	27.59181166015444	1.4081883398455588	0.05794406442965411	Globulin	protein/immune
3870	50050	2	24	T__wbc	2.322387720290225	2.0739335840774693	0.24845413621275592	1.1491582437058743	WBC	haematologic/immune
3870	50050	2	25	T__lymphocyte_percent	20.7	28.69033844019365	-7.99033844019365	-0.2919038783786116	Lymphocyte Percent	haematologic/immune
3870	50050	2	26	T__monocyte_percent	7.9	8.48002210473177	-0.5800221047317695	-0.08372722161101706	Monocyte Percent	haematologic/immune
3870	50050	2	27	T__neutrophil_percent	63.9	58.8612198227849	5.038780177215095	1.4782858929436897	Neutrophil Percent	haematologic/immune
3870	50050	2	28	T__eosinophil_percent	2.0014800002101243	1.360904138385536	0.6405758618245883	1.0477625580165015	Eosinophil Percent	haematologic/immune
3870	50050	2	29	T__basophil_percent	0.6931471805599453	0.4965244094966556	0.19662277106328968	0.07478198013763447	Basophil Percent	haematologic/immune
3870	50050	2	30	T__lymphocyte_count	1.0647107369924282	1.0831913255292343	-0.01848058853680601	0.005400554309532964	Lymphocyte Count	haematologic/immune
3870	50050	2	31	T__monocyte_count	0.5306282510621704	0.4580184417771616	0.07260980928500876	0.25630095711854856	Monocyte Count	haematologic/immune
3870	50050	2	32	T__neutrophil_count	1.9315214116032136	1.6254376526846377	0.30608375891857587	-3.847472434964729	Neutrophil Count	haematologic/immune
3870	50050	2	33	T__eosinophil_count	0.4700036292457356	0.20414447026435156	0.265859158981384	0.07473231981506746	Eosinophil Count	haematologic/immune
3870	50050	2	34	T__basophil_count	0.0953101798043248	0.038288477379795564	0.05702170242452923	0.23403509712252868	Basophil Count	haematologic/immune
3870	50050	2	35	T__rbc	4.61	4.94416508997528	-0.3341650899752793	-0.317321366826117	RBC	haematologic
3870	50050	2	36	T__hemoglobin	14.8	15.511387145715155	-0.7113871457151539	1.479153810952095	Hemoglobin	haematologic
3870	50050	2	37	T__hematocrit	42.4	44.73148137540919	-2.33148137540919	-1.2315078870988923	Hematocrit	haematologic
3870	50050	2	38	T__mcv	92.0	90.80628792994892	1.1937120700510775	0.6758204075742456	MCV	haematologic
3870	50050	2	39	T__mch	32.0	31.512886047965665	0.48711395203433483	-0.1408681816763122	MCH	haematologic
3870	50050	2	40	T__mchc	34.8	34.708421837109455	0.0915781628905421	0.03958190913302386	MCHC	haematologic
3870	50050	2	41	T__rdw	2.714694743820879	2.6109712563384737	0.10372348748240512	2.4677649794803376	RDW	haematologic
3870	50050	2	42	T__platelets	5.634789603169249	5.4757177160692265	0.15907188710002274	-0.49719448628587903	Platelets	haematologic
3870	50050	2	43	T__mean_platelet_volume	7.7	7.634494183481485	0.06550581651851495	-0.03979230286488644	Mean Platelet Volume	haematologic
3870	50050	2	44	T__weight	4.248495242049359	4.488743992834543	-0.2402487507851836	10.854691662858892	Weight	anthropometric
3870	50050	2	45	T__bmi	3.2526973733437115	3.3829208338187	-0.13022346047498834	1.1574913461234568	BMI	anthropometric/metabolic
3870	50050	2	46	T__waist	4.574710978503383	4.657002210463301	-0.0822912319599185	-7.1863886361528575	Waist	anthropometric/metabolic
3870	50050	2	47	T__systolic_bp	158.0	131.14125531976234	26.858744680237663	5.370176783904279	Systolic Bp	cardiovascular
3870	50050	2	48	T__diastolic_bp	66.0	73.04710614448804	-7.0471061444880405	0.41018423094176587	Diastolic Bp	cardiovascular
3870	50050	2	49	T__pulse	4.262679877041316	4.263143740955471	-0.0004638639141543166	0.004197177678448684	Pulse	cardiovascular
3870	50050	2	50	T__hdl	0.5766133643039938	0.7923934846102877	-0.2157801203062939	-1.8535147089733506	HDL	lipid/metabolic
3871	50051	2	1	T__albumin	41.0	41.13828867047784	-0.13828867047784144	0.05042785774667741	Albumin	protein/liver
3871	50051	2	2	T__alt	3.091042453358316	2.9713074813150557	0.11973497204326033	-0.6076124556391487	ALT	liver
3871	50051	2	3	T__ast	3.332204510175204	3.1780870085250603	0.15411750165014348	0.6248644362330684	AST	liver
3871	50051	2	4	T__alkaline_phosphatase	4.820281565605037	4.2167319062614945	0.6035496593435425	1.022994940838339	Alkaline Phosphatase	liver/bone
3871	50051	2	5	T__blood_urea_nitrogen	2.2202898502672155	1.8213579875431967	0.3989318627240188	7.286154683380675	Blood Urea Nitrogen	renal
3871	50051	2	6	T__calcium	2.275	2.3600681772346372	-0.08506817723463733	-0.3226457257798649	Calcium	mineral
3871	50051	2	7	T__total_cholesterol	4.629	5.166252873521003	-0.5372528735210036	-0.24819023652349578	Total Cholesterol	lipid/metabolic
3871	50051	2	8	T__bicarbonate	25.0	25.06008938445004	-0.060089384450041194	-0.03696677834730603	Bicarbonate	electrolyte
3871	50051	2	9	T__creatinine	4.021953064800342	4.293411492474583	-0.2714584276742409	-1.094407766485964	Creatinine	renal
3871	50051	2	10	T__ggt	2.70805020110221	3.0306694552059823	-0.32261925410377223	-0.12329519593446842	GGT	liver
3871	50051	2	11	T__glucose	1.8794650496471603	1.9083449171132505	-0.02887986746609017	-0.5580926725111823	Glucose	metabolic
3871	50051	2	12	T__iron	2.862200880929469	2.6594550258063068	0.20274585512316223	-0.0023919465575248894	Iron	haematologic/mineral
3871	50051	2	13	T__ldh	5.459585514144159	4.918354761235516	0.5412307529086426	2.1049513743691906	LDH	tissue-turnover
3871	50051	2	14	T__phosphorus	1.195	1.237407028922767	-0.04240702892276693	0.28847930634258045	Phosphorus	mineral/renal
3871	50051	2	15	T__total_bilirubin	3.653770277000368	2.535329151313662	1.1184411256867062	1.3648647406956285	Total Bilirubin	liver/haematologic
3871	50051	2	16	T__total_protein	68.0	69.77351721595684	-1.7735172159568435	0.2498424811330805	Total Protein	protein/liver
3871	50051	2	17	T__triglycerides	1.3870440800104369	0.9589325126870332	0.4281115673234037	1.7414233743510088	Triglycerides	lipid/metabolic
3871	50051	2	18	T__uric_acid	5.476045054331764	5.709894878416423	-0.23384982408465937	0.09151392897982875	Uric Acid	renal/metabolic
3871	50051	2	19	T__sodium	139.0	139.3477150791858	-0.3477150791858037	-1.0218538849751577	Sodium	electrolyte
3871	50051	2	20	T__potassium	4.2	4.015464257592299	0.184535742407701	0.526710584872409	Potassium	electrolyte
3871	50051	2	21	T__chloride	103.0	103.77182495354603	-0.7718249535460302	0.41872371325925245	Chloride	electrolyte
3871	50051	2	22	T__osmolality	281.0	279.6835874025621	1.3164125974378749	-1.7434643320843528	Osmolality	electrolyte
3871	50051	2	23	T__globulin	27.0	28.63522854547901	-1.6352285454790092	-0.06728630362529281	Globulin	protein/immune
3871	50051	2	24	T__wbc	2.766319109226186	2.0759895677287274	0.6903295414974586	3.192934903712713	WBC	haematologic/immune
3871	50051	2	25	T__lymphocyte_percent	29.0	28.509837878252384	0.4901621217476162	0.017906653822406894	Lymphocyte Percent	haematologic/immune
3871	50051	2	26	T__monocyte_percent	7.5	7.989712383542357	-0.4897123835423569	-0.07069085286236072	Monocyte Percent	haematologic/immune
3871	50051	2	27	T__neutrophil_percent	55.4	59.89621177917126	-4.4962117791712615	-1.3191062541072607	Neutrophil Percent	haematologic/immune
3871	50051	2	28	T__eosinophil_percent	1.4350845252893227	1.2715746273943471	0.1635098978949756	0.26744615132933286	Eosinophil Percent	haematologic/immune
3871	50051	2	29	T__basophil_percent	1.7749523509116738	0.5048999515921098	1.270052399319564	0.4830418815992532	Basophil Percent	haematologic/immune
3871	50051	2	30	T__lymphocyte_count	1.667706820558076	1.0799963786350995	0.5877104419229766	-0.1717457295022493	Lymphocyte Count	haematologic/immune
3871	50051	2	31	T__monocyte_count	0.7419373447293773	0.4373402363207513	0.304597108408626	1.0751788386364955	Monocyte Count	haematologic/immune
3871	50051	2	32	T__neutrophil_count	2.2300144001592104	1.640495815008379	0.5895185851508313	-7.410247816744186	Neutrophil Count	haematologic/immune
3871	50051	2	33	T__eosinophil_count	0.4054651081081644	0.18253963745301482	0.22292547065514956	0.06266377141850367	Eosinophil Count	haematologic/immune
3871	50051	2	34	T__basophil_count	0.5306282510621704	0.039159782746413616	0.49146846831575675	2.0171419972452385	Basophil Count	haematologic/immune
3871	50051	2	35	T__rbc	3.18	4.356721431411891	-1.1767214314118912	-1.1174083235829013	RBC	haematologic
3871	50051	2	36	T__hemoglobin	11.9	13.51799604703095	-1.6179960470309496	3.364223030295714	Hemoglobin	haematologic
3871	50051	2	37	T__hematocrit	34.2	39.18652301415102	-4.986523014151018	-2.6339230010144705	Hematocrit	haematologic
3871	50051	2	38	T__mcv	107.6	90.12561466408323	17.474385335916764	9.893127929353493	MCV	haematologic
3871	50051	2	39	T__mch	37.5	31.080959301255746	6.419040698744254	-1.856318398522511	MCH	haematologic
3871	50051	2	40	T__mchc	34.8	34.462859116273705	0.3371408837262919	0.14571901644971352	MCHC	haematologic
3871	50051	2	41	T__rdw	2.694627180770069	2.6419326939391476	0.05269448683092115	1.2536949187626734	RDW	haematologic
3871	50051	2	42	T__platelets	6.104793232414985	5.55011990122969	0.5546733311852954	-1.7336848577256285	Platelets	haematologic
3871	50051	2	43	T__mean_platelet_volume	7.6	7.719711562293543	-0.11971156229354296	0.07272024068071832	Mean Platelet Volume	haematologic
3871	50051	2	44	T__weight	4.817050545023591	4.316621750708861	0.5004287943147299	-22.60990012955199	Weight	anthropometric
3871	50051	2	45	T__bmi	3.8809450498572846	3.3885151999706022	0.49242984988668237	-4.376963165759083	BMI	anthropometric/metabolic
3871	50051	2	46	T__waist	4.894101477840304	4.618655158007481	0.275446319832823	24.05437682207577	Waist	anthropometric/metabolic
3871	50051	2	47	T__systolic_bp	138.0	130.52607566928845	7.473924330711554	1.4943473867926638	Systolic Bp	cardiovascular
3871	50051	2	48	T__diastolic_bp	70.0	65.86372840458641	4.136271595413589	-0.24075604206104254	Diastolic Bp	cardiovascular
3871	50051	2	49	T__pulse	4.394449154672439	4.291515875389951	0.10293327928248797	-0.9313707080699037	Pulse	cardiovascular
3871	50051	2	50	T__hdl	0.9162907318741552	0.8979976157756593	0.018293116098495932	0.15713477086485067	HDL	lipid/metabolic
3872	50052	1	1	T__albumin	44.0	41.390138894757094	2.6098611052429064	-0.9202803598296911	Albumin	protein/liver
3872	50052	1	2	T__alt	3.044522437723423	3.0331201232153946	0.011402314508028422	-0.06085106255826138	ALT	liver
3872	50052	1	3	T__ast	3.1354942159291497	3.1944185186139795	-0.05892430268482984	-0.25479167139141423	AST	liver
3872	50052	1	4	T__alkaline_phosphatase	4.110873864173311	4.2442185380091075	-0.13334467383579618	-0.2466759217102622	Alkaline Phosphatase	liver/bone
3872	50052	1	5	T__blood_urea_nitrogen	1.791759469228055	1.7446643653771015	0.0470951038509535	0.8510896018090504	Blood Urea Nitrogen	renal
3872	50052	1	6	T__calcium	2.475	2.3592617053333935	0.11573829466660657	0.17806430728613326	Calcium	mineral
3872	50052	1	7	T__total_cholesterol	7.396	5.330969204732667	2.065030795267333	0.9069249794805965	Total Cholesterol	lipid/metabolic
3872	50052	1	8	T__bicarbonate	26.0	24.91202694323067	1.0879730567693287	0.6735249353053062	Bicarbonate	electrolyte
3872	50052	1	9	T__creatinine	4.168988105217867	4.236885816080528	-0.06789771086266061	-0.2934590940352521	Creatinine	renal
3872	50052	1	10	T__ggt	2.70805020110221	3.104259461427975	-0.39620926032576476	-0.2909621948145972	GGT	liver
3872	50052	1	11	T__glucose	1.9050881545350584	1.8934545091461934	0.011633645388865022	0.22356403344993467	Glucose	metabolic
3872	50052	1	12	T__iron	3.104586678466073	2.6757932550028705	0.4287934234632025	-0.12886861249558274	Iron	haematologic/mineral
3872	50052	1	13	T__ldh	4.804021044733257	4.906501956730174	-0.102480911996917	-0.36731168591908736	LDH	tissue-turnover
3872	50052	1	14	T__phosphorus	1.259	1.2445645893329143	0.014435410667085646	-0.09785589652368239	Phosphorus	mineral/renal
3872	50052	1	15	T__total_bilirubin	2.6864860231863696	2.52870025155148	0.15778577163488983	0.2413938992583828	Total Bilirubin	liver/haematologic
3872	50052	1	16	T__total_protein	71.0	70.06901064727344	0.9309893527265558	-0.13995661803781487	Total Protein	protein/liver
3872	50052	1	17	T__triglycerides	1.2383742310432684	0.9760362688128156	0.2623379622304528	1.1049575933346525	Triglycerides	lipid/metabolic
3872	50052	1	18	T__uric_acid	5.571012696691494	5.694068562438418	-0.12305586574692384	0.03279965968010178	Uric Acid	renal/metabolic
3872	50052	1	19	T__sodium	143.0	139.33861820483722	3.6613817951627823	10.56928598943903	Sodium	electrolyte
3872	50052	1	20	T__potassium	3.6	3.9808322083372687	-0.3808322083372686	-1.132596322594202	Potassium	electrolyte
3872	50052	1	21	T__chloride	106.0	103.94962191582533	2.0503780841746675	-1.027935871983372	Chloride	electrolyte
3872	50052	1	22	T__osmolality	286.0	279.06007782291596	6.939922177084043	-8.923750745739165	Osmolality	electrolyte
3872	50052	1	23	T__globulin	27.0	28.67887175251635	-1.6788717525163506	-0.05532917898118144	Globulin	protein/immune
3872	50052	1	24	T__wbc	2.0541237336955462	2.0814467014390474	-0.02732296774350118	-0.05476847161018817	WBC	haematologic/immune
3872	50052	1	25	T__lymphocyte_percent	38.8	29.54671931158189	9.253280688418108	-0.09737662646039266	Lymphocyte Percent	haematologic/immune
3872	50052	1	26	T__monocyte_percent	9.2	7.825620680116136	1.3743793198838636	0.19010199329522817	Monocyte Percent	haematologic/immune
3872	50052	1	27	T__neutrophil_percent	46.2	59.147826321318014	-12.947826321318011	-3.4968250529075506	Neutrophil Percent	haematologic/immune
3872	50052	1	28	T__eosinophil_percent	1.7578579175523736	1.23946584200774	0.5183920755446336	0.6061579797609913	Eosinophil Percent	haematologic/immune
3872	50052	1	29	T__basophil_percent	0.6418538861723948	0.5021213939978784	0.13973249217451644	0.10660157160095085	Basophil Percent	haematologic/immune
3872	50052	1	30	T__lymphocyte_count	1.2809338454620642	1.1085022580672947	0.1724315873947695	0.3768020646350293	Lymphocyte Count	haematologic/immune
3872	50052	1	31	T__monocyte_count	0.4700036292457356	0.4307041152247796	0.039299514020955995	0.17062834358247164	Monocyte Count	haematologic/immune
3872	50052	1	32	T__neutrophil_count	1.410986973710262	1.6364077781005564	-0.22542080439029433	2.534176985483487	Neutrophil Count	haematologic/immune
3872	50052	1	33	T__eosinophil_count	0.262364264467491	0.17642163017867962	0.08594263428881138	0.13398805303278616	Eosinophil Count	haematologic/immune
3872	50052	1	34	T__basophil_count	0.0953101798043248	0.03847426971361053	0.056835910090714266	0.07076639652095972	Basophil Count	haematologic/immune
3872	50052	1	35	T__rbc	4.22	4.424308718691707	-0.2043087186917072	-0.03571920696451715	RBC	haematologic
3872	50052	1	36	T__hemoglobin	14.3	13.709326606475248	0.590673393524753	-0.852499858729441	Hemoglobin	haematologic
3872	50052	1	37	T__hematocrit	39.9	39.645352866169	0.2546471338309999	0.1062244058487724	Hematocrit	haematologic
3872	50052	1	38	T__mcv	94.8	89.73575416689268	5.0642458331073215	2.2622499467660933	MCV	haematologic
3872	50052	1	39	T__mch	33.7	31.01344301273442	2.6865569872655826	-0.1695524703595987	MCH	haematologic
3872	50052	1	40	T__mchc	35.6	34.54745697417473	1.0525430258252726	-0.040797021450636496	MCHC	haematologic
3872	50052	1	41	T__rdw	2.525728644308256	2.632298249071067	-0.10656960476281085	-2.349773852506424	RDW	haematologic
3872	50052	1	42	T__platelets	5.662960480135946	5.585414905812716	0.0775455743232305	-0.26628118626461156	Platelets	haematologic
3872	50052	1	43	T__mean_platelet_volume	7.7	7.696814012178529	0.003185987821471059	-0.0019801579752866303	Mean Platelet Volume	haematologic
3872	50052	1	44	T__weight	4.4272389774954295	4.337013216779552	0.09022576071587718	-4.027335425491586	Weight	anthropometric
3872	50052	1	45	T__bmi	3.497113438491982	3.3922787756873323	0.1048346628046497	-1.0184495575100025	BMI	anthropometric/metabolic
3872	50052	1	46	T__waist	4.581901559048737	4.614470970982439	-0.032569411933701886	-2.8091284728141077	Waist	anthropometric/metabolic
3872	50052	1	47	T__systolic_bp	104.0	126.94466055732404	-22.944660557324042	-4.814406236786985	Systolic Bp	cardiovascular
3872	50052	1	48	T__diastolic_bp	59.0	68.85134475552864	-9.851344755528643	0.539149026055473	Diastolic Bp	cardiovascular
3872	50052	1	49	T__pulse	4.262679877041316	4.30788055971057	-0.04520068266925392	0.4144616474873677	Pulse	cardiovascular
3872	50052	1	50	T__hdl	1.043804052173115	0.8918612819415196	0.1519427702315953	1.3447414005262677	HDL	lipid/metabolic
3873	50053	3	1	T__albumin	45.0	41.849447534504414	3.1505524654955863	-1.0210680425630734	Albumin	protein/liver
3873	50053	3	2	T__alt	2.6390573296152584	3.0683590075558738	-0.42930167794061536	2.250604196774379	ALT	liver
3873	50053	3	3	T__ast	3.091042453358316	3.1504119876981904	-0.05936953433987435	-0.24837436223906473	AST	liver
3873	50053	3	4	T__alkaline_phosphatase	3.8918202981106265	4.100566601280333	-0.20874630316970633	-0.39096775038908604	Alkaline Phosphatase	liver/bone
3873	50053	3	5	T__blood_urea_nitrogen	1.5953389880545987	1.5407893106590336	0.054549677395565155	1.015578776827425	Blood Urea Nitrogen	renal
3873	50053	3	6	T__calcium	2.425	2.334921605247245	0.09007839475275503	0.19780212237187575	Calcium	mineral
3873	50053	3	7	T__total_cholesterol	6.103	5.2744645113511455	0.8285354886488543	0.40534377893107226	Total Cholesterol	lipid/metabolic
3873	50053	3	8	T__bicarbonate	25.0	24.13420768260744	0.865792317392561	0.5117122357542907	Bicarbonate	electrolyte
3873	50053	3	9	T__creatinine	4.29714934254078	4.15658544252323	0.1405639000175496	0.5648433955460711	Creatinine	renal
3873	50053	3	10	T__ggt	2.70805020110221	2.9992218744477483	-0.2911716733455383	-0.16003940748393602	GGT	liver
3873	50053	3	11	T__glucose	1.7334238922150915	1.789025030582059	-0.05560113836696745	-1.1201094109784582	Glucose	metabolic
3873	50053	3	12	T__iron	2.476538400117484	2.63881126394417	-0.16227286382668593	0.029230567802253374	Iron	haematologic/mineral
3873	50053	3	13	T__ldh	4.736198448394496	4.823348382466962	-0.08714993407246663	-0.31464758064860954	LDH	tissue-turnover
3873	50053	3	14	T__phosphorus	1.905	1.2243629988145783	0.6806370011854217	-4.654851653114677	Phosphorus	mineral/renal
3873	50053	3	15	T__total_bilirubin	2.0592388343623163	2.492918176944471	-0.4336793425821548	-0.5681563921190174	Total Bilirubin	liver/haematologic
3873	50053	3	16	T__total_protein	71.0	70.2121267859196	0.7878732140804061	-0.10518988990151391	Total Protein	protein/liver
3873	50053	3	17	T__triglycerides	1.0557047876568333	0.9173886808235745	0.1383161068332588	0.56231913338629	Triglycerides	lipid/metabolic
3873	50053	3	18	T__uric_acid	5.6369301676683605	5.610019149646719	0.026911018021641198	-0.01118892261744537	Uric Acid	renal/metabolic
3873	50053	3	19	T__sodium	140.0	138.78901128398928	1.2109887160107178	3.735620258361357	Sodium	electrolyte
3873	50053	3	20	T__potassium	3.9	3.909937026023704	-0.009937026023703943	-0.026342033850982438	Potassium	electrolyte
3873	50053	3	21	T__chloride	103.0	104.5151472311834	-1.5151472311834056	0.7683910794315375	Chloride	electrolyte
3873	50053	3	22	T__osmolality	278.0	276.0586188375591	1.941381162440905	-2.683188472978008	Osmolality	electrolyte
3873	50053	3	23	T__globulin	26.0	28.362679251415187	-2.3626792514151873	-0.07253424351843497	Globulin	protein/immune
3873	50053	3	24	T__wbc	1.9740810260220096	2.122301320257966	-0.1482202942359565	-0.41153994296120294	WBC	haematologic/immune
3873	50053	3	25	T__lymphocyte_percent	37.3	30.252837994979053	7.047162005020944	1.0655986136879345	Lymphocyte Percent	haematologic/immune
3873	50053	3	26	T__monocyte_percent	7.8	7.2068334499271405	0.5931665500728593	0.06535734827863622	Monocyte Percent	haematologic/immune
3873	50053	3	27	T__neutrophil_percent	51.5	59.320737990227094	-7.820737990227094	-2.984874229589076	Neutrophil Percent	haematologic/immune
3873	50053	3	28	T__eosinophil_percent	1.1939224684724346	1.1798308451802966	0.014091623292137978	0.009640743508486696	Eosinophil Percent	haematologic/immune
3873	50053	3	29	T__basophil_percent	0.7884573603642702	0.490851575896495	0.2976057844677752	0.18821498005745432	Basophil Percent	haematologic/immune
3873	50053	3	30	T__lymphocyte_count	1.1939224684724346	1.1569827656368157	0.03693970283561887	-0.028801030848880402	Lymphocyte Count	haematologic/immune
3873	50053	3	31	T__monocyte_count	0.4054651081081644	0.41986715061821445	-0.014402042510050062	-0.11094431580256331	Monocyte Count	haematologic/immune
3873	50053	3	32	T__neutrophil_count	1.4350845252893227	1.6773884088426165	-0.2423038835532938	2.908467506644752	Neutrophil Count	haematologic/immune
3873	50053	3	33	T__eosinophil_count	0.0953101798043248	0.1703508037127781	-0.07504062390845331	-0.3058949406332662	Eosinophil Count	haematologic/immune
3873	50053	3	34	T__basophil_count	0.0953101798043248	0.040624276652596346	0.05468590315172845	0.11677282528124076	Basophil Count	haematologic/immune
3873	50053	3	35	T__rbc	3.85	4.505655894731381	-0.6556558947313813	0.027556505543620567	RBC	haematologic
3873	50053	3	36	T__hemoglobin	13.4	13.74348879710955	-0.3434887971095488	0.4961856671284039	Hemoglobin	haematologic
3873	50053	3	37	T__hematocrit	37.2	39.57085073066661	-2.3708507306666107	-0.925685460827125	Hematocrit	haematologic
3873	50053	3	38	T__mcv	96.4	87.9720985505354	8.4279014494646	4.093383319470935	MCV	haematologic
3873	50053	3	39	T__mch	34.7	30.538851571049513	4.16114842895049	-0.7860506939400416	MCH	haematologic
3873	50053	3	40	T__mchc	35.9	34.68201038496283	1.217989615037169	-0.14858643455768758	MCHC	haematologic
3873	50053	3	41	T__rdw	2.6461747973841225	2.6159348550512505	0.030239942332872083	0.637504834042559	RDW	haematologic
3873	50053	3	42	T__platelets	5.680172609017068	5.637581544149725	0.04259106486734243	-0.14645382394260145	Platelets	haematologic
3873	50053	3	43	T__mean_platelet_volume	7.4	7.7608948260375685	-0.3608948260375682	0.2151336071807185	Mean Platelet Volume	haematologic
3873	50053	3	44	T__weight	4.334672938290411	4.356410403316593	-0.0217374650261819	0.9705817657261829	Weight	anthropometric
3873	50053	3	45	T__bmi	3.287655340263026	3.3794154841618553	-0.09176014389882914	0.8313680146292409	BMI	anthropometric/metabolic
3873	50053	3	46	T__waist	4.440295542797857	4.566968943767012	-0.12667340096915503	-10.964298322300696	Waist	anthropometric/metabolic
3873	50053	3	47	T__systolic_bp	116.0	113.69847540498026	2.3015245950197425	0.48170764007163147	Systolic Bp	cardiovascular
3873	50053	3	48	T__diastolic_bp	64.0	71.65826161842429	-7.658261618424291	0.4627106949062274	Diastolic Bp	cardiovascular
3873	50053	3	49	T__pulse	4.3694478524670215	4.340284579418729	0.029163273048292915	-0.27618098373600924	Pulse	cardiovascular
3873	50053	3	50	T__hdl	0.9669838461896731	0.8711857553086609	0.09579809088101221	0.774245244440493	HDL	lipid/metabolic
3874	50054	4	1	T__albumin	43.0	41.7555927651309	1.2444072348691009	-0.43178397759462267	Albumin	protein/liver
3874	50054	4	2	T__alt	2.772588722239781	3.0981673032050168	-0.3255785809652356	1.7096209538653844	ALT	liver
3874	50054	4	3	T__ast	2.995732273553991	3.175106316179794	-0.17937404262580303	-0.7682764429064626	AST	liver
3874	50054	4	4	T__alkaline_phosphatase	4.406719247264253	4.139810761618184	0.26690848564606906	0.47952694056302636	Alkaline Phosphatase	liver/bone
3874	50054	4	5	T__blood_urea_nitrogen	1.3506671834767394	1.5739191917628375	-0.22325200828609804	-4.067036504399131	Blood Urea Nitrogen	renal
3874	50054	4	6	T__calcium	2.375	2.337139113290903	0.03786088670909704	0.18181528478904999	Calcium	mineral
3874	50054	4	7	T__total_cholesterol	5.663	5.396600846653628	0.2663991533463719	0.11577736653406794	Total Cholesterol	lipid/metabolic
3874	50054	4	8	T__bicarbonate	24.0	24.17426629423911	-0.17426629423911066	-0.11478404596875198	Bicarbonate	electrolyte
3874	50054	4	9	T__creatinine	4.410735561310335	4.159616211608765	0.25111934970157	1.0395796198592389	Creatinine	renal
3874	50054	4	10	T__ggt	3.1354942159291497	3.0715102467922675	0.0639839691368822	0.03599801228091658	GGT	liver
3874	50054	4	11	T__glucose	1.7817091333745536	1.8150236213952218	-0.033314488020668165	-0.6342152345432815	Glucose	metabolic
3874	50054	4	12	T__iron	2.8094026953624978	2.6315938450941245	0.17780885026837323	-0.00045591136777984627	Iron	haematologic/mineral
3874	50054	4	13	T__ldh	4.77912349311153	4.840676724715959	-0.06155323160442894	-0.22393720387612182	LDH	tissue-turnover
3874	50054	4	14	T__phosphorus	1.098	1.2301527110132484	-0.13215271101324833	0.9233847997628587	Phosphorus	mineral/renal
3874	50054	4	15	T__total_bilirubin	2.256541154492639	2.486618158236008	-0.2300770037433688	-0.35070133844802964	Total Bilirubin	liver/haematologic
3874	50054	4	16	T__total_protein	66.0	70.24006669988985	-4.2400666998898515	0.6481233517453528	Total Protein	protein/liver
3874	50054	4	17	T__triglycerides	1.01160091167848	0.9473657723415781	0.06423513933690195	0.24334409580445793	Triglycerides	lipid/metabolic
3874	50054	4	18	T__uric_acid	5.944634959751184	5.621111329780738	0.32352362997044626	-0.18917280437200037	Uric Acid	renal/metabolic
3874	50054	4	19	T__sodium	141.0	138.82738064805824	2.172619351941762	5.865935361032982	Sodium	electrolyte
3874	50054	4	20	T__potassium	4.2	3.933659038103437	0.2663409618965633	0.6380387398679468	Potassium	electrolyte
3874	50054	4	21	T__chloride	105.0	104.37586728797639	0.6241327120236093	-0.24517984408545898	Chloride	electrolyte
3874	50054	4	22	T__osmolality	279.0	276.4497313635641	2.5502686364358738	-3.1925254817144824	Osmolality	electrolyte
3874	50054	4	23	T__globulin	23.0	28.484473934758956	-5.484473934758956	-0.1289252408843697	Globulin	protein/immune
3874	50054	4	24	T__wbc	2.066862759472976	2.117669990228575	-0.0508072307555989	-0.19725131090147827	WBC	haematologic/immune
3874	50054	4	25	T__lymphocyte_percent	25.7	30.010196643164292	-4.310196643164293	-0.41743506336656383	Lymphocyte Percent	haematologic/immune
3874	50054	4	26	T__monocyte_percent	6.7	7.252604058350363	-0.5526040583503624	-0.05167810779839995	Monocyte Percent	haematologic/immune
3874	50054	4	27	T__neutrophil_percent	64.6	59.52623712274464	5.073762877255355	1.728458718654888	Neutrophil Percent	haematologic/immune
3874	50054	4	28	T__eosinophil_percent	1.1939224684724346	1.1782626999324022	0.01565976854003237	0.02457419094711721	Eosinophil Percent	haematologic/immune
3874	50054	4	29	T__basophil_percent	0.4700036292457356	0.49838400495863466	-0.028380375712899086	-0.0089179965415002	Basophil Percent	haematologic/immune
3874	50054	4	30	T__lymphocyte_count	1.029619417181158	1.1476042142983178	-0.11798479711715992	0.032886170421969056	Lymphocyte Count	haematologic/immune
3874	50054	4	31	T__monocyte_count	0.4054651081081644	0.42023267774473705	-0.014767569636572664	-0.08456119529630166	Monocyte Count	haematologic/immune
3874	50054	4	32	T__neutrophil_count	1.7047480922384253	1.6757960572028932	0.02895203503553212	-0.3532426902496881	Neutrophil Count	haematologic/immune
3874	50054	4	33	T__eosinophil_count	0.1823215567939546	0.1675900501588806	0.014731506635073999	0.01220602565609266	Eosinophil Count	haematologic/immune
3874	50054	4	34	T__basophil_count	5.397605346934028e-79	0.0416911295621547	-0.0416911295621547	-0.133893269200581	Basophil Count	haematologic/immune
3874	50054	4	35	T__rbc	4.74	4.503417252643176	0.23658274735682383	-0.060248224298929086	RBC	haematologic
3874	50054	4	36	T__hemoglobin	14.5	13.744598152408159	0.7554018475918411	-0.8125607364240758	Hemoglobin	haematologic
3874	50054	4	37	T__hematocrit	42.2	39.63526018796569	2.5647398120343112	0.8517280473099309	Hematocrit	haematologic
3874	50054	4	38	T__mcv	89.1	88.15868853751145	0.9413114624885424	0.4379356125793935	MCV	haematologic
3874	50054	4	39	T__mch	30.6	30.555744736971366	0.04425526302863503	-0.0069633591324202385	MCH	haematologic
3874	50054	4	40	T__mchc	34.3	34.62392692212772	-0.32392692212772545	0.0784634839994608	MCHC	haematologic
3874	50054	4	41	T__rdw	2.6390573296152584	2.6226844916122483	0.01637283800301015	0.3430738843920855	RDW	haematologic
3874	50054	4	42	T__platelets	5.749392985908253	5.639968760309983	0.10942422559827047	-0.24655865030136437	Platelets	haematologic
3874	50054	4	43	T__mean_platelet_volume	7.3	7.7220695928382925	-0.4220695928382927	0.19285900340622142	Mean Platelet Volume	haematologic
3874	50054	4	44	T__weight	4.471638793363569	4.355079095034884	0.11655969832868518	-5.4395397630565965	Weight	anthropometric
3874	50054	4	45	T__bmi	3.5240048109237025	3.3861972164428273	0.1378075944808752	-0.9650539668773008	BMI	anthropometric/metabolic
3874	50054	4	46	T__waist	4.624972813284271	4.577920188517077	0.04705262476719341	4.094033606082945	Waist	anthropometric/metabolic
3874	50054	4	47	T__systolic_bp	120.0	116.00305796373743	3.996942036262567	0.8327390618922483	Systolic Bp	cardiovascular
3874	50054	4	48	T__diastolic_bp	76.0	72.99402218543017	3.0059778145698317	-0.18822372024623474	Diastolic Bp	cardiovascular
3874	50054	4	49	T__pulse	4.23410650459726	4.33830550994853	-0.10419900535127002	0.9820446987085449	Pulse	cardiovascular
3874	50054	4	50	T__hdl	0.6981347220709844	0.8736836772688269	-0.17554895519784253	-1.464752362955939	HDL	lipid/metabolic
3875	50055	1	1	T__albumin	40.0	39.243882071766265	0.7561179282337349	-0.2666197360736017	Albumin	protein/liver
3875	50055	1	2	T__alt	3.044522437723423	2.790541034468376	0.25398140325504714	-1.3554299214625172	ALT	liver
3875	50055	1	3	T__ast	3.218875824868201	3.1557193959686543	0.06315642889954676	0.2730915996494495	AST	liver
3875	50055	1	4	T__alkaline_phosphatase	4.189654742026425	4.242556443833739	-0.052901701807313906	-0.09786349674101091	Alkaline Phosphatase	liver/bone
3875	50055	1	5	T__blood_urea_nitrogen	1.6639260977181702	1.794883281592162	-0.1309571838739918	-2.3666217581786624	Blood Urea Nitrogen	renal
3875	50055	1	6	T__calcium	2.875	2.3639457091219516	0.5110542908780484	0.7862611813396773	Calcium	mineral
3875	50055	1	7	T__total_cholesterol	4.888	4.72278686124944	0.16521313875055998	0.07255868668625796	Total Cholesterol	lipid/metabolic
3875	50055	1	8	T__bicarbonate	28.0	25.37919911124657	2.620800888753429	1.622443440177943	Bicarbonate	electrolyte
3875	50055	1	9	T__creatinine	4.550714000192032	4.448592812947487	0.10212118724454555	0.4413755737834362	Creatinine	renal
3875	50055	1	10	T__ggt	2.302585092994046	3.0855166600573973	-0.7829315670633514	-0.5749575034038422	GGT	liver
3875	50055	1	11	T__glucose	1.6409365794934714	1.9205173237804705	-0.2795807442869991	-5.372709651917129	Glucose	metabolic
3875	50055	1	12	T__iron	2.533696813957432	2.485212351654577	0.04848446230285486	-0.014571411413215116	Iron	haematologic/mineral
3875	50055	1	13	T__ldh	5.043425116919247	4.9801162953686555	0.06330882155059125	0.226911231800883	LDH	tissue-turnover
3875	50055	1	14	T__phosphorus	1.13	1.2118586754348672	-0.08185867543486736	0.5549100235287788	Phosphorus	mineral/renal
3875	50055	1	15	T__total_bilirubin	2.89591193827178	2.5016377950854567	0.3942741431863235	0.6031936328247436	Total Bilirubin	liver/haematologic
3875	50055	1	16	T__total_protein	65.0	72.22289869966733	-7.222898699667326	1.0858260317098196	Total Protein	protein/liver
3875	50055	1	17	T__triglycerides	0.461845441544272	0.7674774282868657	-0.30563198674259373	-1.2873103901772343	Triglycerides	lipid/metabolic
3875	50055	1	18	T__uric_acid	5.571012696691494	5.732715034604454	-0.16170233791295985	0.04310060004721463	Uric Acid	renal/metabolic
3875	50055	1	19	T__sodium	140.0	139.4713474109111	0.5286525890888925	1.5260578425663702	Sodium	electrolyte
3875	50055	1	20	T__potassium	4.3	3.9955364851251196	0.3044635148748802	0.9054755605282365	Potassium	electrolyte
3875	50055	1	21	T__chloride	104.0	104.13094286072865	-0.13094286072865202	0.0656468505794065	Chloride	electrolyte
3875	50055	1	22	T__osmolality	278.0	280.1302222070432	-2.1302222070431753	2.7391621294345616	Osmolality	electrolyte
3875	50055	1	23	T__globulin	25.0	32.97901662790104	-7.979016627901039	-0.26295780987277045	Globulin	protein/immune
3875	50055	1	24	T__wbc	1.7749523509116738	1.975709666872513	-0.20075731596083912	-0.40241497420623407	WBC	haematologic/immune
3875	50055	1	25	T__lymphocyte_percent	30.3	31.94761725460019	-1.6476172546001884	0.01733865159323596	Lymphocyte Percent	haematologic/immune
3875	50055	1	26	T__monocyte_percent	5.0	8.27043368110762	-3.2704336811076207	-0.4523612606241375	Monocyte Percent	haematologic/immune
3875	50055	1	27	T__neutrophil_percent	63.3	56.1038056717473	7.196194328252695	1.9434793136817206	Neutrophil Percent	haematologic/immune
3875	50055	1	28	T__eosinophil_percent	0.7419373447293773	1.2586126865591456	-0.5166753418297683	-0.6041505959882028	Eosinophil Percent	haematologic/immune
3875	50055	1	29	T__basophil_percent	0.262364264467491	0.5035679695558204	-0.2412037050883294	-0.1840137081808772	Basophil Percent	haematologic/immune
3875	50055	1	30	T__lymphocyte_count	0.9162907318741552	1.065273726905258	-0.14898299503110268	-0.325561580516614	Lymphocyte Count	haematologic/immune
3875	50055	1	31	T__monocyte_count	0.1823215567939546	0.40805876542211045	-0.22573720862815586	-0.9800926793296794	Monocyte Count	haematologic/immune
3875	50055	1	32	T__neutrophil_count	1.410986973710262	1.4900210560024976	-0.07903408229223552	0.888499856770162	Neutrophil Count	haematologic/immune
3875	50055	1	33	T__eosinophil_count	0.0953101798043248	0.16349756966053572	-0.06818738985621092	-0.1063069067387277	Eosinophil Count	haematologic/immune
3875	50055	1	34	T__basophil_count	5.397605346934028e-79	0.03240316967536146	-0.03240316967536146	-0.040345189337562856	Basophil Count	haematologic/immune
3875	50055	1	35	T__rbc	4.22	4.184769632370781	0.03523036762921894	0.006159310287110007	RBC	haematologic
3875	50055	1	36	T__hemoglobin	11.7	12.281863044769043	-0.5818630447690438	0.8397841665179135	Hemoglobin	haematologic
3875	50055	1	37	T__hematocrit	35.3	36.60479455830386	-1.3047945583038612	-0.5442866158569196	Hematocrit	haematologic
3875	50055	1	38	T__mcv	83.9	88.07547084671413	-4.17547084671412	-1.865225151383802	MCV	haematologic
3875	50055	1	39	T__mch	27.7	29.614650799791857	-1.9146507997918576	0.12083636212426223	MCH	haematologic
3875	50055	1	40	T__mchc	33.0	33.581061316661504	-0.5810613166615042	0.022522187139464	MCHC	haematologic
3875	50055	1	41	T__rdw	2.7536607123542622	2.7011880638024808	0.052472648551781464	1.1569795891911032	RDW	haematologic
3875	50055	1	42	T__platelets	5.513428746164983	5.516971319992279	-0.003542573827295392	0.01216472725097336	Platelets	haematologic
3875	50055	1	43	T__mean_platelet_volume	7.9	7.95973696336381	-0.05973696336381007	0.03712777042871326	Mean Platelet Volume	haematologic
3875	50055	1	44	T__weight	4.209160236650682	4.316884053726378	-0.107723817075696	4.808382231814005	Weight	anthropometric
3875	50055	1	45	T__bmi	3.3456846717318967	3.4130978300007855	-0.06741315826888883	0.6549064915412355	BMI	anthropometric/metabolic
3875	50055	1	46	T__waist	4.50313746042294	4.609279195896079	-0.10614173547313843	-9.154779087766181	Waist	anthropometric/metabolic
3875	50055	1	47	T__systolic_bp	144.0	138.08023204362578	5.919767956374216	1.2421263630506132	Systolic Bp	cardiovascular
3875	50055	1	48	T__diastolic_bp	64.66666666666667	63.41106844185239	1.2555982248142783	-0.06871696979701045	Diastolic Bp	cardiovascular
3875	50055	1	49	T__pulse	4.343805421853684	4.263299185709852	0.08050623614383223	-0.7381912239983991	Pulse	cardiovascular
3875	50055	1	50	T__hdl	1.1878434223960523	0.9417619008583884	0.24608152153766394	2.1778990169246084	HDL	lipid/metabolic
3876	50056	3	1	T__albumin	45.0	41.820226604303315	3.179773395696685	-1.0305383047882146	Albumin	protein/liver
3876	50056	3	2	T__alt	2.833213344056216	3.095678385177205	-0.262465041120989	1.3759669561207009	ALT	liver
3876	50056	3	3	T__ast	3.091042453358316	3.1563331477261998	-0.0652906943678837	-0.2731457262395488	AST	liver
3876	50056	3	4	T__alkaline_phosphatase	4.143134726391533	4.172911856910533	-0.029777130519000217	-0.05577055763517449	Alkaline Phosphatase	liver/bone
3876	50056	3	5	T__blood_urea_nitrogen	1.5195132049061133	1.5280788426219158	-0.008565637715802543	-0.1594707849705603	Blood Urea Nitrogen	renal
3876	50056	3	6	T__calcium	2.325	2.3324795503365965	-0.007479550336596308	-0.01642425950225737	Calcium	mineral
3876	50056	3	7	T__total_cholesterol	4.707	5.168826743637406	-0.46182674363740617	-0.22593914206703986	Total Cholesterol	lipid/metabolic
3876	50056	3	8	T__bicarbonate	25.0	24.456175261573442	0.543824738426558	0.3214186210346908	Bicarbonate	electrolyte
3876	50056	3	9	T__creatinine	3.9564225927248304	4.085874337294429	-0.12945174456959885	-0.5201901978596621	Creatinine	renal
3876	50056	3	10	T__ggt	3.044522437723423	2.998977839641305	0.04554459808211808	0.025033103005546464	GGT	liver
3876	50056	3	11	T__glucose	1.763017000362401	1.786569373717742	-0.023552373355340883	-0.47447293024972775	Glucose	metabolic
3876	50056	3	12	T__iron	2.631888840136646	2.5938608264395047	0.03802801369714137	-0.006850069731600499	Iron	haematologic/mineral
3876	50056	3	13	T__ldh	4.859812404361672	4.797189580342184	0.06262282401948838	0.22609449199045117	LDH	tissue-turnover
3876	50056	3	14	T__phosphorus	1.421	1.2379540916153988	0.18304590838460122	-1.2518442984380445	Phosphorus	mineral/renal
3876	50056	3	15	T__total_bilirubin	2.421256622711544	2.4688345959177287	-0.04757797320618451	-0.06233114411263495	Total Bilirubin	liver/haematologic
3876	50056	3	16	T__total_protein	76.0	72.26721102330411	3.732788976695886	-0.49836909602583995	Total Protein	protein/liver
3876	50056	3	17	T__triglycerides	0.6729444732424258	0.8828955957157455	-0.2099511224733197	-0.8535487004777955	Triglycerides	lipid/metabolic
3876	50056	3	18	T__uric_acid	5.476045054331764	5.566028345422895	-0.0899832910911309	0.037412783123703	Uric Acid	renal/metabolic
3876	50056	3	19	T__sodium	139.0	138.97746323278065	0.02253676721934994	0.06952071730273057	Sodium	electrolyte
3876	50056	3	20	T__potassium	3.7	3.8491084466678798	-0.1491084466678796	-0.3952711545912438	Potassium	electrolyte
3876	50056	3	21	T__chloride	104.0	104.84933998889638	-0.8493399888963751	0.43073389664100353	Chloride	electrolyte
3876	50056	3	22	T__osmolality	276.0	276.4258068200726	-0.4258068200725802	0.5885088273431446	Osmolality	electrolyte
3876	50056	3	23	T__globulin	31.0	30.446984419000795	0.5530155809992046	0.016977576113075293	Globulin	protein/immune
3876	50056	3	24	T__wbc	2.2082744135228043	2.123229130998633	0.0850452825241712	0.2361318394321898	WBC	haematologic/immune
3876	50056	3	25	T__lymphocyte_percent	33.4	32.042693522383864	1.3573064776161345	0.20523778222593989	Lymphocyte Percent	haematologic/immune
3876	50056	3	26	T__monocyte_percent	5.4	6.930222417504718	-1.5302224175047172	-0.1686057305024162	Monocyte Percent	haematologic/immune
3876	50056	3	27	T__neutrophil_percent	34.8	57.51751025090081	-22.717510250900816	-8.670397984573128	Neutrophil Percent	haematologic/immune
3876	50056	3	28	T__eosinophil_percent	3.2733640101522705	1.2189076685228153	2.0544563416294555	1.4055503917766499	Eosinophil Percent	haematologic/immune
3876	50056	3	29	T__basophil_percent	0.7419373447293773	0.4713370071677793	0.270600337561598	0.17113591131563308	Basophil Percent	haematologic/immune
3876	50056	3	30	T__lymphocyte_count	1.308332819650179	1.1957363681934672	0.11259645145671171	-0.08778884568481907	Lymphocyte Count	haematologic/immune
3876	50056	3	31	T__monocyte_count	0.3364722366212129	0.40831485635581144	-0.07184261973459855	-0.5534305489208741	Monocyte Count	haematologic/immune
3876	50056	3	32	T__neutrophil_count	1.33500106673234	1.653261177818168	-0.3182601110858281	3.82019956997795	Neutrophil Count	haematologic/immune
3876	50056	3	33	T__eosinophil_count	1.1314021114911006	0.18553162348096372	0.9458704880101368	3.8557381549705583	Eosinophil Count	haematologic/immune
3876	50056	3	34	T__basophil_count	0.0953101798043248	0.037041925576136475	0.05826825422818832	0.12442235161688274	Basophil Count	haematologic/immune
3876	50056	3	35	T__rbc	4.35	4.5371615863880566	-0.1871615863880569	0.007866198312711454	RBC	haematologic
3876	50056	3	36	T__hemoglobin	12.8	13.478511487894425	-0.6785114878944238	0.9801416468549549	Hemoglobin	haematologic
3876	50056	3	37	T__hematocrit	37.7	39.10625792866085	-1.4062579286608496	-0.549065574604186	Hematocrit	haematologic
3876	50056	3	38	T__mcv	86.6	86.345254525944	0.25474547405599424	0.12372841334989351	MCV	haematologic
3876	50056	3	39	T__mch	29.5	29.75416649926502	-0.25416649926501833	0.04801264759833825	MCH	haematologic
3876	50056	3	40	T__mchc	34.0	34.429880905632345	-0.42988090563234493	0.052442541597853165	MCHC	haematologic
3876	50056	3	41	T__rdw	2.5649493574615367	2.6192307477103736	-0.054281390248836825	-1.1443358026700796	RDW	haematologic
3876	50056	3	42	T__platelets	5.438079308923196	5.661178581345286	-0.2230992724220906	0.7671501444445121	Platelets	haematologic
3876	50056	3	43	T__mean_platelet_volume	8.2	7.9519946924186105	0.24800530758138883	-0.1478388510185894	Mean Platelet Volume	haematologic
3876	50056	3	44	T__weight	4.051784947803305	4.279668232417054	-0.22788328461374885	10.175030091756009	Weight	anthropometric
3876	50056	3	45	T__bmi	3.190887788328032	3.377961505573332	-0.18707371724529986	1.694930917578056	BMI	anthropometric/metabolic
3876	50056	3	46	T__waist	4.436751534363128	4.532961302289061	-0.09620976792593261	-8.327498819709623	Waist	anthropometric/metabolic
3876	50056	3	47	T__systolic_bp	116.0	112.43882694846835	3.5611730515316538	0.7453512642237432	Systolic Bp	cardiovascular
3876	50056	3	48	T__diastolic_bp	60.0	67.92861185172976	-7.928611851729755	0.47904520403554207	Diastolic Bp	cardiovascular
3876	50056	3	49	T__pulse	4.48863636973214	4.335403535694979	0.15323283403716026	-1.4511400957965104	Pulse	cardiovascular
3876	50056	3	50	T__hdl	1.043804052173115	0.8483155288508492	0.19548852332226574	1.5799485995284943	HDL	lipid/metabolic
3877	50057	3	1	T__albumin	41.0	43.53186797896223	-2.5318679789622323	0.8205575084433435	Albumin	protein/liver
3877	50057	3	2	T__alt	3.295836866004329	3.3953896318383165	-0.09955276583398742	0.5219030907618818	ALT	liver
3877	50057	3	3	T__ast	3.367295829986474	3.3448179451427293	0.0224778848437448	0.09403695640574683	AST	liver
3877	50057	3	4	T__alkaline_phosphatase	4.48863636973214	4.211421260985084	0.2772151087470558	0.5192052064873688	Alkaline Phosphatase	liver/bone
3877	50057	3	5	T__blood_urea_nitrogen	1.6639260977181702	1.7270775185072682	-0.06315142078909797	-1.1757217593576506	Blood Urea Nitrogen	renal
3877	50057	3	6	T__calcium	2.175	2.359377508627285	-0.1843775086272852	-0.4048724738514549	Calcium	mineral
3877	50057	3	7	T__total_cholesterol	4.862	5.383967079128981	-0.5219670791289808	-0.25536155207640626	Total Cholesterol	lipid/metabolic
3877	50057	3	8	T__bicarbonate	21.0	25.070528614600914	-4.070528614600914	-2.4058186429192103	Bicarbonate	electrolyte
3877	50057	3	9	T__creatinine	4.737513372975805	4.444209306863469	0.29330406611233606	1.1786160216789445	Creatinine	renal
3877	50057	3	10	T__ggt	2.6390573296152584	3.4645290145405045	-0.8254716849252461	-0.4537117152650627	GGT	liver
3877	50057	3	11	T__glucose	1.8180767775454283	1.8789665820830983	-0.06088980453767001	-1.2266519193391632	Glucose	metabolic
3877	50057	3	12	T__iron	2.797281334830153	2.8676618663884184	-0.07038053155826551	0.012677799917734578	Iron	haematologic/mineral
3877	50057	3	13	T__ldh	4.875197323201151	4.880087395045889	-0.0048900718447377756	-0.01765519723589477	LDH	tissue-turnover
3877	50057	3	14	T__phosphorus	0.904	1.190171358219312	-0.28617135821931206	1.957115492635913	Phosphorus	mineral/renal
3877	50057	3	15	T__total_bilirubin	2.89591193827178	2.7092798433555214	0.18663209491625876	0.24450373188146132	Total Bilirubin	liver/haematologic
3877	50057	3	16	T__total_protein	66.0	71.03549379274254	-5.0354937927425425	0.6722947654421567	Total Protein	protein/liver
3877	50057	3	17	T__triglycerides	0.7556523859113424	1.0826206894181383	-0.32696830350679584	-1.3292778207990794	Triglycerides	lipid/metabolic
3877	50057	3	18	T__uric_acid	5.896604266084022	5.883913294232231	0.012690971851791133	-0.005276586039059419	Uric Acid	renal/metabolic
3877	50057	3	19	T__sodium	142.0	139.29499236236816	2.7050076376318373	8.344323276147072	Sodium	electrolyte
3877	50057	3	20	T__potassium	4.0	4.057955015190966	-0.057955015190965575	-0.15363278392880464	Potassium	electrolyte
3877	50057	3	21	T__chloride	110.0	103.55034789608834	6.44965210391166	-3.2708736419046205	Chloride	electrolyte
3877	50057	3	22	T__osmolality	283.0	278.59220610032884	4.407793899671162	-6.092024591394712	Osmolality	electrolyte
3877	50057	3	23	T__globulin	25.0	27.50362581378031	-2.5036258137803102	-0.07686130241631733	Globulin	protein/immune
3877	50057	3	24	T__wbc	2.066862759472976	2.0975021029335656	-0.030639343460589608	-0.08507143859845935	WBC	haematologic/immune
3877	50057	3	25	T__lymphocyte_percent	27.3	28.776441779075874	-1.4764417790758735	-0.22325218461747603	Lymphocyte Percent	haematologic/immune
3877	50057	3	26	T__monocyte_percent	7.7	8.226211049378563	-0.5262110493785626	-0.05797993635695906	Monocyte Percent	haematologic/immune
3877	50057	3	27	T__neutrophil_percent	61.8	59.242102583562286	2.5578974164377115	0.9762508461219657	Neutrophil Percent	haematologic/immune
3877	50057	3	28	T__eosinophil_percent	1.33500106673234	1.3080011928402802	0.026999873892059822	0.018471885996275642	Eosinophil Percent	haematologic/immune
3877	50057	3	29	T__basophil_percent	0.3364722366212129	0.49289611853708176	-0.15642388191586887	-0.09892723647141596	Basophil Percent	haematologic/immune
3877	50057	3	30	T__lymphocyte_count	1.0647107369924282	1.1029371187285173	-0.038226381736089055	0.029804224590582965	Lymphocyte Count	haematologic/immune
3877	50057	3	31	T__monocyte_count	0.4054651081081644	0.4561994545169387	-0.05073434640877433	-0.3908256308842223	Monocyte Count	haematologic/immune
3877	50057	3	32	T__neutrophil_count	1.667706820558076	1.6523113834844203	0.01539543707365576	-0.18479740325529362	Neutrophil Count	haematologic/immune
3877	50057	3	33	T__eosinophil_count	0.1823215567939546	0.1955181636559408	-0.013196606861986204	-0.05379453237932209	Eosinophil Count	haematologic/immune
3877	50057	3	34	T__basophil_count	5.397605346934028e-79	0.04023621472144373	-0.04023621472144373	-0.08591787281284265	Basophil Count	haematologic/immune
3877	50057	3	35	T__rbc	5.52	5.004794219835694	0.5152057801643055	-0.021653539686422845	RBC	haematologic
3877	50057	3	36	T__hemoglobin	16.9	15.599901886051837	1.3000981139481613	-1.8780526626491683	Hemoglobin	haematologic
3877	50057	3	37	T__hematocrit	47.4	44.92713430427993	2.472865695720067	0.965516635651961	Hematocrit	haematologic
3877	50057	3	38	T__mcv	86.0	90.03300261941925	-4.03300261941925	-1.9588062044510608	MCV	haematologic
3877	50057	3	39	T__mch	30.7	31.280380740312683	-0.5803807403126839	0.10963528253359701	MCH	haematologic
3877	50057	3	40	T__mchc	35.7	34.73931646673484	0.9606835332651613	-0.11719684567408721	MCHC	haematologic
3877	50057	3	41	T__rdw	2.7013612129514133	2.6078028837616336	0.09355832918977969	1.9723545259077495	RDW	haematologic
3877	50057	3	42	T__platelets	5.472270673671475	5.514544896207157	-0.04227422253568225	0.1453643285002345	Platelets	haematologic
3877	50057	3	43	T__mean_platelet_volume	8.2	7.618498494050734	0.581501505949265	-0.3466398172825642	Mean Platelet Volume	haematologic
3877	50057	3	44	T__weight	4.6549122778829055	4.49071459203117	0.1641976858517351	-7.331456527712807	Weight	anthropometric
3877	50057	3	45	T__bmi	3.60576954739093	3.373034054864471	0.2327354925264591	-2.108637106855602	BMI	anthropometric/metabolic
3877	50057	3	46	T__waist	4.650143551630823	4.630864299223283	0.01927925240753936	1.6687281876853324	Waist	anthropometric/metabolic
3877	50057	3	47	T__systolic_bp	122.66666666666669	124.16028596826078	-1.4936193015940944	-0.3126135738428456	Systolic Bp	cardiovascular
3877	50057	3	48	T__diastolic_bp	76.0	76.51772571055703	-0.5177257105570305	0.03128088791408428	Diastolic Bp	cardiovascular
3877	50057	3	49	T__pulse	4.204692619390966	4.283687494333123	-0.07899487494215762	0.7480944349250669	Pulse	cardiovascular
3877	50057	3	50	T__hdl	0.6151856390902334	0.7878080860468671	-0.17262244695663376	-1.3951437592410898	HDL	lipid/metabolic
3878	50065	2	1	T__albumin	41.0	40.82773231265753	0.1722676873424689	-0.06281852592578861	Albumin	protein/liver
3878	50065	2	2	T__alt	2.833213344056216	2.9755677334099317	-0.14235438935371558	0.7223979645226076	ALT	liver
3878	50065	2	3	T__ast	2.8903717578961645	3.1325939355670056	-0.2422221776708411	-0.9820820015433681	AST	liver
3878	50065	2	4	T__alkaline_phosphatase	4.060443010546419	4.127778540697769	-0.0673355301513503	-0.1141312990855154	Alkaline Phosphatase	liver/bone
3878	50065	2	5	T__blood_urea_nitrogen	1.252762968495368	1.4371529470318491	-0.1843899785364811	-3.367727753076152	Blood Urea Nitrogen	renal
3878	50065	2	6	T__calcium	2.25	2.3488666416601696	-0.09886664166016956	-0.37498040267018806	Calcium	mineral
3878	50065	2	7	T__total_cholesterol	4.344	4.867852591770999	-0.5238525917709991	-0.24199981994141476	Total Cholesterol	lipid/metabolic
3878	50065	2	8	T__bicarbonate	25.0	24.412194216966316	0.5878057830336836	0.3616160540092858	Bicarbonate	electrolyte
3878	50065	2	9	T__creatinine	4.24778070111149	4.232184835713218	0.015595865398272402	0.06287605937739195	Creatinine	renal
3878	50065	2	10	T__ggt	2.3978952727983707	3.0671445668624173	-0.6692492940640467	-0.2557665786868686	GGT	liver
3878	50065	2	11	T__glucose	1.724550719534605	1.7814272675010379	-0.05687654796643282	-1.099118086157004	Glucose	metabolic
3878	50065	2	12	T__iron	2.7536607123542622	2.488371934261923	0.2652887780923394	-0.0031298128345089017	Iron	haematologic/mineral
3878	50065	2	13	T__ldh	4.624972813284271	4.856491951123421	-0.23151913783915035	-0.900422832162218	LDH	tissue-turnover
3878	50065	2	14	T__phosphorus	1.001	1.223255579245503	-0.2222555792455032	1.511922361933952	Phosphorus	mineral/renal
3878	50065	2	15	T__total_bilirubin	2.256541154492639	2.448725896610526	-0.19218474211788683	-0.23452837363731038	Total Bilirubin	liver/haematologic
3878	50065	2	16	T__total_protein	63.0	73.04152506018302	-10.04152506018302	1.4145898967451467	Total Protein	protein/liver
3878	50065	2	17	T__triglycerides	1.2578926463153663	0.6978239654586893	0.560068680856677	2.278183460875701	Triglycerides	lipid/metabolic
3878	50065	2	18	T__uric_acid	5.120983351265121	5.628857151614164	-0.5078738003490431	0.1987494627279773	Uric Acid	renal/metabolic
3878	50065	2	19	T__sodium	141.0	139.0119186080525	1.988081391947503	5.842509616681925	Sodium	electrolyte
3878	50065	2	20	T__potassium	3.8	3.816171761930117	-0.016171761930117157	-0.0461582025980128	Potassium	electrolyte
3878	50065	2	21	T__chloride	109.0	105.05133588549643	3.948664114503572	-2.1421946684182815	Chloride	electrolyte
3878	50065	2	22	T__osmolality	278.0	276.02871899252557	1.9712810074744311	-2.6107757793689554	Osmolality	electrolyte
3878	50065	2	23	T__globulin	22.0	32.213792747525495	-10.213792747525495	-0.4202766407643023	Globulin	protein/immune
3878	50065	2	24	T__wbc	2.1162555148025524	2.027168886715329	0.08908662808722356	0.4120464027321603	WBC	haematologic/immune
3878	50065	2	25	T__lymphocyte_percent	42.8	35.771078542878776	7.028921457121221	0.2567812927461681	Lymphocyte Percent	haematologic/immune
3878	50065	2	26	T__monocyte_percent	4.9	7.243224949853945	-2.343224949853945	-0.33824868580071477	Monocyte Percent	haematologic/immune
3878	50065	2	27	T__neutrophil_percent	49.3	53.74099335206372	-4.440993352063721	-1.3029061781061815	Neutrophil Percent	haematologic/immune
3878	50065	2	28	T__eosinophil_percent	1.2237754316221157	1.149334611571144	0.07444082005097163	0.12175966764543837	Eosinophil Percent	haematologic/immune
3878	50065	2	29	T__basophil_percent	0.4700036292457356	0.5017822244513108	-0.031778595205575244	-0.012086424489970738	Basophil Percent	haematologic/immune
3878	50065	2	30	T__lymphocyte_count	1.410986973710262	1.197154230692565	0.21383274301769695	-0.06248801760417659	Lymphocyte Count	haematologic/immune
3878	50065	2	31	T__monocyte_count	0.3364722366212129	0.38097399060817577	-0.04450175398696288	-0.15708403936914972	Monocyte Count	haematologic/immune
3878	50065	2	32	T__neutrophil_count	1.5260563034950492	1.5115976649806506	0.014458638514398547	-0.18174506653933972	Neutrophil Count	haematologic/immune
3878	50065	2	33	T__eosinophil_count	0.1823215567939546	0.15063760309711433	0.03168395369684027	0.008906277179805022	Eosinophil Count	haematologic/immune
3878	50065	2	34	T__basophil_count	5.397605346934028e-79	0.03560870409447733	-0.03560870409447733	-0.14614938114463336	Basophil Count	haematologic/immune
3878	50065	2	35	T__rbc	3.98	4.457520212535166	-0.4775202125351661	-0.4534506178965805	RBC	haematologic
3878	50065	2	36	T__hemoglobin	12.6	12.77977892582718	-0.1797789258271809	0.3738058592537822	Hemoglobin	haematologic
3878	50065	2	37	T__hematocrit	36.9	37.73695257248691	-0.8369525724869149	-0.4420853218115226	Hematocrit	haematologic
3878	50065	2	38	T__mcv	92.6	85.13319795539631	7.466802044603682	4.227331973651192	MCV	haematologic
3878	50065	2	39	T__mch	31.7	28.84611103279132	2.853888967208679	-0.825314380419221	MCH	haematologic
3878	50065	2	40	T__mchc	34.2	33.84745231172231	0.35254768827769567	0.15237814476737607	MCHC	haematologic
3878	50065	2	41	T__rdw	2.617395832834079	2.6541828432677934	-0.03678701043371424	-0.8752279570574342	RDW	haematologic
3878	50065	2	42	T__platelets	5.308267697401205	5.6536791719372115	-0.3454114745360064	1.0796167931998661	Platelets	haematologic
3878	50065	2	43	T__mean_platelet_volume	8.1	7.940565245103532	0.15943475489646808	-0.09685057589101284	Mean Platelet Volume	haematologic
3878	50065	2	44	T__weight	4.212127597878484	4.385197490546898	-0.17306989266841377	7.819480080125232	Weight	anthropometric
3878	50065	2	45	T__bmi	3.3021134234382563	3.4160830010172214	-0.11396957757896509	1.013018693312449	BMI	anthropometric/metabolic
3878	50065	2	46	T__waist	4.537961436294641	4.555368805262589	-0.017407368967947257	-1.520163394777058	Waist	anthropometric/metabolic
3878	50065	2	47	T__systolic_bp	106.0	116.54136855965329	-10.541368559653293	-2.1076566825284586	Systolic Bp	cardiovascular
3878	50065	2	48	T__diastolic_bp	54.0	69.47519825005489	-15.475198250054888	0.9007502033774564	Diastolic Bp	cardiovascular
3878	50065	2	49	T__pulse	4.110873864173311	4.334333808304154	-0.2234599441308429	2.021931564224559	Pulse	cardiovascular
3878	50065	2	50	T__hdl	0.5766133643039938	0.9033348829926207	-0.32672151868862687	-2.806482542357808	HDL	lipid/metabolic
3879	50067	2	1	T__albumin	46.0	42.84358394982718	3.1564160501728225	-1.1510075193972533	Albumin	protein/liver
3879	50067	2	2	T__alt	3.1354942159291497	3.201194708908178	-0.06570049297902836	0.3334066663603244	ALT	liver
3879	50067	2	3	T__ast	3.091042453358316	3.3072526868593672	-0.21621023350105117	-0.8766174134534359	AST	liver
3879	50067	2	4	T__alkaline_phosphatase	4.430816798843313	4.217669406488011	0.21314739235530222	0.36127715533717925	Alkaline Phosphatase	liver/bone
3879	50067	2	5	T__blood_urea_nitrogen	2.295560478057081	1.9501846529949554	0.3453758250621257	6.307998734720674	Blood Urea Nitrogen	renal
3879	50067	2	6	T__calcium	2.35	2.3732321370220575	-0.023232137022057398	-0.08811461529525899	Calcium	mineral
3879	50067	2	7	T__total_cholesterol	5.146	4.937650415632549	0.20834958436745055	0.09624952265929203	Total Cholesterol	lipid/metabolic
3879	50067	2	8	T__bicarbonate	24.0	25.65620684360445	-1.6562068436044513	-1.0188926354491075	Bicarbonate	electrolyte
3879	50067	2	9	T__creatinine	4.605270180988425	4.594650392992588	0.010619787995836738	0.04281457960489396	Creatinine	renal
3879	50067	2	10	T__ggt	3.4339872044851463	3.3172908861535624	0.11669631833158389	0.04459775803987113	GGT	liver
3879	50067	2	11	T__glucose	1.827769906751088	1.9378567264617501	-0.11008681971066214	-2.1273867510894733	Glucose	metabolic
3879	50067	2	12	T__iron	2.9652730660692823	2.8488686087009985	0.11640445736828386	-0.0013733116315175924	Iron	haematologic/mineral
3879	50067	2	13	T__ldh	5.081404364984463	4.93104493452652	0.15035943045794298	0.5847769885412248	LDH	tissue-turnover
3879	50067	2	14	T__phosphorus	1.195	1.182704481525756	0.01229551847424415	-0.0836418568023771	Phosphorus	mineral/renal
3879	50067	2	15	T__total_bilirubin	3.45883716110857	2.7412710531463245	0.7175661079622455	0.875665832901608	Total Bilirubin	liver/haematologic
3879	50067	2	16	T__total_protein	65.0	70.5574181218389	-5.557418121838893	0.7828957733038213	Total Protein	protein/liver
3879	50067	2	17	T__triglycerides	1.0032021038634515	1.0630566725843626	-0.059854568720911105	-0.2434695836040197	Triglycerides	lipid/metabolic
3879	50067	2	18	T__uric_acid	6.005120873555468	5.952804935975601	0.05231593757986719	-0.020473126353363767	Uric Acid	renal/metabolic
3879	50067	2	19	T__sodium	136.0	139.55389994168564	-3.5538999416856427	-10.444086781418848	Sodium	electrolyte
3879	50067	2	20	T__potassium	3.9	4.140341306398743	-0.24034130639874318	-0.6859934471805503	Potassium	electrolyte
3879	50067	2	21	T__chloride	101.0	103.03344896800867	-2.0334489680086705	1.1031689228184642	Chloride	electrolyte
3879	50067	2	22	T__osmolality	276.0	281.0000656060915	-5.000065606091482	6.622115330154784	Osmolality	electrolyte
3879	50067	2	23	T__globulin	19.0	27.713834172011726	-8.713834172011726	-0.3585564191986883	Globulin	protein/immune
3879	50067	2	24	T__wbc	2.028148247292285	2.074918115027689	-0.046769867735403814	-0.21632153074380295	WBC	haematologic/immune
3879	50067	2	25	T__lymphocyte_percent	13.7	26.524138346561575	-12.824138346561575	-0.468492761382267	Lymphocyte Percent	haematologic/immune
3879	50067	2	26	T__monocyte_percent	12.4	8.899017961670072	3.500982038329928	0.5053729790436117	Monocyte Percent	haematologic/immune
3879	50067	2	27	T__neutrophil_percent	70.5	60.469180236832074	10.030819763167926	2.942858951776597	Neutrophil Percent	haematologic/immune
3879	50067	2	28	T__eosinophil_percent	0.9932517730102832	1.3919524854020662	-0.39870071239178295	-0.6521377141947453	Eosinophil Percent	haematologic/immune
3879	50067	2	29	T__basophil_percent	0.9932517730102832	0.49091823816531166	0.5023335348449716	0.19105364155992213	Basophil Percent	haematologic/immune
3879	50067	2	30	T__lymphocyte_count	0.6418538861723948	1.031656084561918	-0.38980219838952324	0.11391130418738249	Lymphocyte Count	haematologic/immune
3879	50067	2	31	T__monocyte_count	0.5877866649021191	0.4782734496047626	0.10951321529735647	0.3865640493238041	Monocyte Count	haematologic/immune
3879	50067	2	32	T__neutrophil_count	1.7404661748405046	1.6458525742216654	0.09461360061883917	-1.1892928316088232	Neutrophil Count	haematologic/immune
3879	50067	2	33	T__eosinophil_count	0.0953101798043248	0.21120468696600664	-0.11589450716168184	-0.032577645273537105	Eosinophil Count	haematologic/immune
3879	50067	2	34	T__basophil_count	0.0953101798043248	0.0382016943453119	0.0571084854590129	0.23439128213701252	Basophil Count	haematologic/immune
3879	50067	2	35	T__rbc	5.12	4.8042947678389005	0.3157052321610996	0.2997919854253111	RBC	haematologic
3879	50067	2	36	T__hemoglobin	15.2	15.162775665799174	0.03722433420082538	-0.07739880615632042	Hemoglobin	haematologic
3879	50067	2	37	T__hematocrit	44.3	43.87301117361501	0.42698882638498503	0.22553905553027218	Hematocrit	haematologic
3879	50067	2	38	T__mcv	86.6	91.70352187121277	-5.103521871212777	-2.8893602717106766	MCV	haematologic
3879	50067	2	39	T__mch	29.8	31.70698353576684	-1.906983535766841	0.5514793859799044	MCH	haematologic
3879	50067	2	40	T__mchc	34.5	34.56557638380141	-0.06557638380140673	-0.0283434214333606	MCHC	haematologic
3879	50067	2	41	T__rdw	2.631888840136646	2.6326304135578087	-0.0007415734211626557	-0.017643341569758317	RDW	haematologic
3879	50067	2	42	T__platelets	5.60947179518496	5.419328745210045	0.19014304997491482	-0.5943103949830145	Platelets	haematologic
3879	50067	2	43	T__mean_platelet_volume	7.2	7.672663969493166	-0.4726639694931656	0.2871254619362752	Mean Platelet Volume	haematologic
3879	50067	2	44	T__weight	4.273884476054178	4.4385161106631665	-0.16463163460898844	7.438230691284103	Weight	anthropometric
3879	50067	2	45	T__bmi	3.248822901236153	3.3617918556317465	-0.11296895439559362	1.0041246532427226	BMI	anthropometric/metabolic
3879	50067	2	46	T__waist	4.645351975620923	4.656701671390092	-0.011349695769168555	-0.9911544979551651	Waist	anthropometric/metabolic
3879	50067	2	47	T__systolic_bp	92.0	136.08788205685	-44.08788205684999	-8.814995767371464	Systolic Bp	cardiovascular
3879	50067	2	48	T__diastolic_bp	59.333333333333336	67.26674201402338	-7.933408680690043	0.46177240298570577	Diastolic Bp	cardiovascular
3879	50067	2	49	T__pulse	4.343805421853684	4.235945905302408	0.1078595165512759	-0.9759447576400114	Pulse	cardiovascular
3879	50067	2	50	T__hdl	0.7466879474879752	0.8034132633787016	-0.05672531589072638	-0.48726086177621947	HDL	lipid/metabolic
3880	50070	1	1	T__albumin	47.0	43.60045046450598	3.3995495354940175	-1.198737612319071	Albumin	protein/liver
3880	50070	1	2	T__alt	3.1354942159291497	3.3998153870117362	-0.26432117108258657	1.4106104603319274	ALT	liver
3880	50070	1	3	T__ast	3.295836866004329	3.3414397194503462	-0.04560285344601711	-0.19718904968424522	AST	liver
3880	50070	1	4	T__alkaline_phosphatase	4.276666119016055	4.217091458373222	0.059574660642833344	0.11020788383901672	Alkaline Phosphatase	liver/bone
3880	50070	1	5	T__blood_urea_nitrogen	1.3506671834767394	1.7276648194120319	-0.37699763593529245	-6.812996290794361	Blood Urea Nitrogen	renal
3880	50070	1	6	T__calcium	2.375	2.3618240099813947	0.013175990018605255	0.0202713677631962	Calcium	mineral
3880	50070	1	7	T__total_cholesterol	6.517	5.3841908936022564	1.132809106397744	0.4975097116855373	Total Cholesterol	lipid/metabolic
3880	50070	1	8	T__bicarbonate	25.0	25.14900262441012	-0.14900262441011947	-0.0922421583344634	Bicarbonate	electrolyte
3880	50070	1	9	T__creatinine	4.168988105217867	4.442755811220368	-0.2737677060025012	-1.1832449424121145	Creatinine	renal
3880	50070	1	10	T__ggt	3.8918202981106265	3.4679731336690933	0.42384716444153314	0.3112585029700086	GGT	liver
3880	50070	1	11	T__glucose	1.8180767775454283	1.8831701610110734	-0.06509338346564508	-1.2509010608499085	Glucose	metabolic
3880	50070	1	12	T__iron	3.4307561839036995	2.8727178363912853	0.5580383475124142	-0.16771159170873806	Iron	haematologic/mineral
3880	50070	1	13	T__ldh	5.176149732573829	4.877387006463299	0.2987627261105299	1.0708242001275579	LDH	tissue-turnover
3880	50070	1	14	T__phosphorus	1.13	1.1936366928579176	-0.06363669285791773	0.43138541569950123	Phosphorus	mineral/renal
3880	50070	1	15	T__total_bilirubin	2.5626389983283526	2.7210897247216423	-0.15845072639328972	-0.24241120278516717	Total Bilirubin	liver/haematologic
3880	50070	1	16	T__total_protein	76.0	71.14767226677978	4.852327733220221	-0.729455580951272	Total Protein	protein/liver
3880	50070	1	17	T__triglycerides	1.4445632692438664	1.0813698297608652	0.3631934394830012	1.5297570561043505	Triglycerides	lipid/metabolic
3880	50070	1	18	T__uric_acid	6.019565977218857	5.882641785640906	0.13692419157795133	-0.03649616260443993	Uric Acid	renal/metabolic
3880	50070	1	19	T__sodium	137.0	139.3394894343028	-2.3394894343028056	-6.753388279005727	Sodium	electrolyte
3880	50070	1	20	T__potassium	4.1	4.057445816491186	0.04255418350881346	0.1265562909279918	Potassium	electrolyte
3880	50070	1	21	T__chloride	99.0	103.45998114700691	-4.459981147006914	2.235965476203072	Chloride	electrolyte
3880	50070	1	22	T__osmolality	272.0	278.7373151747856	-6.737315174785579	8.66322701914421	Osmolality	electrolyte
3880	50070	1	23	T__globulin	29.0	27.54722180227381	1.4527781977261895	0.047878001879222	Globulin	protein/immune
3880	50070	1	24	T__wbc	2.2407096892759584	2.0922425780297824	0.14846711124617595	0.29760005734614553	WBC	haematologic/immune
3880	50070	1	25	T__lymphocyte_percent	39.2	28.92751860754629	10.272481392453713	-0.10810215501474271	Lymphocyte Percent	haematologic/immune
3880	50070	1	26	T__monocyte_percent	10.6	8.228436625899805	2.3715633741001945	0.3280309286671311	Monocyte Percent	haematologic/immune
3880	50070	1	27	T__neutrophil_percent	46.7	59.16428779061034	-12.464287790610335	-3.366235592849626	Neutrophil Percent	haematologic/immune
3880	50070	1	28	T__eosinophil_percent	1.33500106673234	1.2987795148514922	0.03622155188084775	0.042354009151924596	Eosinophil Percent	haematologic/immune
3880	50070	1	29	T__basophil_percent	0.5877866649021191	0.4925824500887649	0.09520421481335417	0.0726310592776286	Basophil Percent	haematologic/immune
3880	50070	1	30	T__lymphocyte_count	1.4586150226995167	1.102302003645094	0.3563130190544228	0.7786246317426156	Lymphocyte Count	haematologic/immune
3880	50070	1	31	T__monocyte_count	0.6418538861723948	0.45398713231191945	0.18786675386047536	0.8156689420723032	Monocyte Count	haematologic/immune
3880	50070	1	32	T__neutrophil_count	1.589235205116581	1.6469927832089284	-0.057757578092347384	0.6493097455435837	Neutrophil Count	haematologic/immune
3880	50070	1	33	T__eosinophil_count	0.1823215567939546	0.19150284860704309	-0.009181291813088494	-0.014314006366473925	Eosinophil Count	haematologic/immune
3880	50070	1	34	T__basophil_count	0.0953101798043248	0.039703389003526296	0.0556067908007985	0.06923601998783281	Basophil Count	haematologic/immune
3880	50070	1	35	T__rbc	5.09	5.014627893570427	0.07537210642957248	0.013177273520920914	RBC	haematologic
3880	50070	1	36	T__hemoglobin	17.2	15.646531062609558	1.5534689373904413	-2.2420716155220357	Hemoglobin	haematologic
3880	50070	1	37	T__hematocrit	48.4	45.0507915773436	3.349208422656396	1.3971006443626026	Hematocrit	haematologic
3880	50070	1	38	T__mcv	95.3	90.1252922838379	5.174707716162104	2.3115943896102187	MCV	haematologic
3880	50070	1	39	T__mch	33.7	31.324239625815004	2.375760374184999	-0.1499376496887577	MCH	haematologic
3880	50070	1	40	T__mchc	35.3	34.75091712152796	0.549082878472035	-0.02128268908877794	MCHC	haematologic
3880	50070	1	41	T__rdw	2.602689685444384	2.6088030726122473	-0.006113387167863138	-0.13479525751517119	RDW	haematologic
3880	50070	1	42	T__platelets	5.638354669333745	5.51513472993482	0.1232199393989255	-0.423120879830406	Platelets	haematologic
3880	50070	1	43	T__mean_platelet_volume	7.1	7.615140164979311	-0.5151401649793117	0.3201703720271175	Mean Platelet Volume	haematologic
3880	50070	1	44	T__weight	4.437934266612178	4.491699497851355	-0.053765231239177425	2.399875808319817	Weight	anthropometric
3880	50070	1	45	T__bmi	3.2939832973550063	3.3729555200383503	-0.07897222268334403	0.7672006862587615	BMI	anthropometric/metabolic
3880	50070	1	46	T__waist	4.629862798578463	4.630037006424273	-0.00017420784581023696	-0.015025515991793461	Waist	anthropometric/metabolic
3880	50070	1	47	T__systolic_bp	133.33333333333334	124.68364455975274	8.649688773580607	1.8149370950053199	Systolic Bp	cardiovascular
3880	50070	1	48	T__diastolic_bp	89.33333333333333	76.69798663204669	12.635346701286636	-0.6915131930642051	Diastolic Bp	cardiovascular
3880	50070	1	49	T__pulse	4.51085950651685	4.27985599891141	0.23100350760543975	-2.1181559366720855	Pulse	cardiovascular
3880	50070	1	50	T__hdl	0.9360933591703348	0.7882304800984458	0.147862879071889	1.3086330780063105	HDL	lipid/metabolic
3881	50074	0	1	T__albumin	39.0	40.85222602354402	-1.85222602354402	0.582944327882155	Albumin	protein/liver
3881	50074	0	2	T__alt	2.8903717578961645	3.1160060782699484	-0.22563432037378384	1.1409613566477856	ALT	liver
3881	50074	0	3	T__ast	2.9444389791664403	3.2209314577554085	-0.2764924785889682	-1.1349769443408246	AST	liver
3881	50074	0	4	T__alkaline_phosphatase	4.382026634673881	4.367465821285592	0.014560813388289517	0.02444952066079275	Alkaline Phosphatase	liver/bone
3881	50074	0	5	T__blood_urea_nitrogen	1.8500283773520307	1.7634006994864502	0.08662767786558057	1.6316603792088522	Blood Urea Nitrogen	renal
3881	50074	0	6	T__calcium	2.3	2.3385053556343327	-0.03850535563433288	-0.15632090852455396	Calcium	mineral
3881	50074	0	7	T__total_cholesterol	4.603	5.257407865330522	-0.6544078653305219	-0.2815372246416732	Total Cholesterol	lipid/metabolic
3881	50074	0	8	T__bicarbonate	25.0	24.875618182089728	0.12438181791027247	0.08134392595270173	Bicarbonate	electrolyte
3881	50074	0	9	T__creatinine	4.344065128386763	4.147124000480102	0.19694112790666107	0.7731855439570682	Creatinine	renal
3881	50074	0	10	T__ggt	2.3978952727983707	3.1733801842901483	-0.7754849114917777	-0.5100106495899226	GGT	liver
3881	50074	0	11	T__glucose	1.7334238922150915	1.9622641773667562	-0.22884028515166466	-4.630633857850419	Glucose	metabolic
3881	50074	0	12	T__iron	2.681021528714291	2.63557874411507	0.04544278459922069	-0.008101591451323926	Iron	haematologic/mineral
3881	50074	0	13	T__ldh	4.919980925828125	4.911774914431873	0.008206011396252322	0.03185642582226871	LDH	tissue-turnover
3881	50074	0	14	T__phosphorus	1.259	1.2191908496392037	0.03980915036079624	-0.28954367889513316	Phosphorus	mineral/renal
3881	50074	0	15	T__total_bilirubin	2.98618686071046	2.490472736722759	0.495714123987701	0.4589230450608992	Total Bilirubin	liver/haematologic
3881	50074	0	16	T__total_protein	67.0	72.32553408149772	-5.325534081497722	0.7359844178049061	Total Protein	protein/liver
3881	50074	0	17	T__triglycerides	0.594982931772714	1.0326904573254532	-0.4377075255527392	-1.706864001400513	Triglycerides	lipid/metabolic
3881	50074	0	18	T__uric_acid	5.863347044327539	5.667032472740891	0.19631457158664833	-0.030462189426345123	Uric Acid	renal/metabolic
3881	50074	0	19	T__sodium	137.0	139.31350739317452	-2.3135073931745183	-6.983529817598794	Sodium	electrolyte
3881	50074	0	20	T__potassium	4.2	3.9294173571445428	0.2705826428554574	0.766156627172763	Potassium	electrolyte
3881	50074	0	21	T__chloride	104.0	104.31732344933711	-0.31732344933710976	0.14613205491429615	Chloride	electrolyte
3881	50074	0	22	T__osmolality	274.0	279.74825735609176	-5.748257356091756	7.9240873643609735	Osmolality	electrolyte
3881	50074	0	23	T__globulin	28.0	31.473308057953712	-3.4733080579537123	-0.07527990597191724	Globulin	protein/immune
3881	50074	0	24	T__wbc	1.9600947840472696	2.0874917385817544	-0.12739695453448485	-0.4473042668358838	WBC	haematologic/immune
3881	50074	0	25	T__lymphocyte_percent	34.3	30.618631924439416	3.681368075560581	0.6646584235959906	Lymphocyte Percent	haematologic/immune
3881	50074	0	26	T__monocyte_percent	6.9	7.364411184557477	-0.464411184557477	-0.10517267130247625	Monocyte Percent	haematologic/immune
3881	50074	0	27	T__neutrophil_percent	56.0	58.700904143634546	-2.7009041436345456	-1.1545906488588673	Neutrophil Percent	haematologic/immune
3881	50074	0	28	T__eosinophil_percent	1.0986122886681098	1.206379924661676	-0.1077676359935662	-0.12680479074262965	Eosinophil Percent	haematologic/immune
3881	50074	0	29	T__basophil_percent	0.5877866649021191	0.4883405804961627	0.09944608440595637	0.041846875148358845	Basophil Percent	haematologic/immune
3881	50074	0	30	T__lymphocyte_count	1.1314021114911006	1.1364644869628373	-0.005062375471736713	0.0020583516246559836	Lymphocyte Count	haematologic/immune
3881	50074	0	31	T__monocyte_count	0.3364722366212129	0.41411354098868647	-0.07764130436747357	-0.35450483277274797	Monocyte Count	haematologic/immune
3881	50074	0	32	T__neutrophil_count	1.4816045409242156	1.635395977591234	-0.15379143666701833	1.9196217597619907	Neutrophil Count	haematologic/immune
3881	50074	0	33	T__eosinophil_count	0.0953101798043248	0.1723923872869707	-0.07708220748264591	-0.3362077409723876	Eosinophil Count	haematologic/immune
3881	50074	0	34	T__basophil_count	5.397605346934028e-79	0.036669786267865524	-0.036669786267865524	-0.09628547360793327	Basophil Count	haematologic/immune
3881	50074	0	35	T__rbc	4.21	4.40093557843314	-0.19093557843314013	-0.22355532442338558	RBC	haematologic
3881	50074	0	36	T__hemoglobin	13.1	13.3603936755644	-0.26039367556439963	0.60484824421313	Hemoglobin	haematologic
3881	50074	0	37	T__hematocrit	38.3	38.87078785291028	-0.5707878529102857	-0.32557135685383687	Hematocrit	haematologic
3881	50074	0	38	T__mcv	90.9	88.51422725426401	2.3857727457359914	0.18633847361372083	MCV	haematologic
3881	50074	0	39	T__mch	31.1	30.410026635839902	0.6899733641600996	0.8341616753923197	MCH	haematologic
3881	50074	0	40	T__mchc	34.2	34.35008790259454	-0.1500879025945352	0.12080244425326822	MCHC	haematologic
3881	50074	0	41	T__rdw	2.617395832834079	2.640454058700716	-0.02305822586663675	-0.5138339291656567	RDW	haematologic
3881	50074	0	42	T__platelets	5.493061443340548	5.584533693035029	-0.09147224969448065	0.24970028645311587	Platelets	haematologic
3881	50074	0	43	T__mean_platelet_volume	7.3	7.840043875167925	-0.5400438751679255	0.2810445712280319	Mean Platelet Volume	haematologic
3881	50074	0	44	T__weight	4.2017030805426	4.2834001867649025	-0.0816971062223022	3.733800697826361	Weight	anthropometric
3881	50074	0	45	T__bmi	3.3965197921110444	3.4355433572991285	-0.03902356518808414	0.31202081310160806	BMI	anthropometric/metabolic
3881	50074	0	46	T__waist	4.545420181582317	4.625245086151639	-0.07982490456932201	-6.900781894935847	Waist	anthropometric/metabolic
3881	50074	0	47	T__systolic_bp	113.33333333333331	130.658045834632	-17.324712501298677	-3.5782347537619654	Systolic Bp	cardiovascular
3881	50074	0	48	T__diastolic_bp	69.33333333333333	66.7039237610508	2.629409572282526	-0.1573762801882552	Diastolic Bp	cardiovascular
3881	50074	0	49	T__pulse	3.970291913552122	4.288604211845877	-0.3183122982937552	2.789715753690322	Pulse	cardiovascular
3881	50074	0	50	T__hdl	0.9360933591703348	0.8679481969619701	0.06814516220836464	0.6158868055776678	HDL	lipid/metabolic
3882	50079	3	1	T__albumin	35.0	41.593431947764856	-6.593431947764856	2.1368768577602744	Albumin	protein/liver
3882	50079	3	2	T__alt	3.828641396489095	3.1144115853800134	0.7142298111090817	-3.744333397564375	ALT	liver
3882	50079	3	3	T__ast	4.727387818712341	3.206223185946065	1.521164632766276	6.363841315666019	AST	liver
3882	50079	3	4	T__alkaline_phosphatase	4.574710978503383	4.196280315979079	0.3784306625243037	0.7087751139003157	Alkaline Phosphatase	liver/bone
3882	50079	3	5	T__blood_urea_nitrogen	1.3506671834767394	1.6282127782628635	-0.27754559478612406	-5.167205914395522	Blood Urea Nitrogen	renal
3882	50079	3	6	T__calcium	2.3	2.34491537758838	-0.044915377588380156	-0.0986291667219575	Calcium	mineral
3882	50079	3	7	T__total_cholesterol	4.81	5.5174538730891065	-0.7074538730891069	-0.34610711341405903	Total Cholesterol	lipid/metabolic
3882	50079	3	8	T__bicarbonate	25.0	24.487314353269976	0.5126856467300236	0.3030143756847443	Bicarbonate	electrolyte
3882	50079	3	9	T__creatinine	3.641001373869472	4.178940930022602	-0.5379395561531299	-2.1616617457124057	Creatinine	renal
3882	50079	3	10	T__ggt	4.68213122712422	3.143981866398513	1.5381493607257068	0.8454274053651145	GGT	liver
3882	50079	3	11	T__glucose	2.021547563260933	1.8502890661669904	0.17125849709394259	3.4500778210490184	Glucose	metabolic
3882	50079	3	12	T__iron	2.4932054526026954	2.6680060192127755	-0.17480056661008003	0.03148721045328582	Iron	haematologic/mineral
3882	50079	3	13	T__ldh	5.030437921392435	4.874273945961165	0.15616397543127025	0.563817030694024	LDH	tissue-turnover
3882	50079	3	14	T__phosphorus	1.195	1.2445006023719087	-0.049500602371908675	0.3385328161409786	Phosphorus	mineral/renal
3882	50079	3	15	T__total_bilirubin	1.81319474994812	2.5091168882089248	-0.6959221382608047	-0.9117164975297595	Total Bilirubin	liver/haematologic
3882	50079	3	16	T__total_protein	70.0	70.14438495158956	-0.14438495158955789	0.019277006616944106	Total Protein	protein/liver
3882	50079	3	17	T__triglycerides	0.5038010088290262	0.9715573085485819	-0.4677562997195557	-1.9016463311200704	Triglycerides	lipid/metabolic
3882	50079	3	18	T__uric_acid	5.7751724707428735	5.648069516193377	0.12710295454949616	-0.05284620305925749	Uric Acid	renal/metabolic
3882	50079	3	19	T__sodium	141.0	139.039004910539	1.9609950894609938	6.049216549985422	Sodium	electrolyte
3882	50079	3	20	T__potassium	3.4	3.954066076723959	-0.5540660767239589	-1.4687721773021292	Potassium	electrolyte
3882	50079	3	21	T__chloride	102.0	104.12872802551445	-2.128728025514448	1.0795621650997258	Chloride	electrolyte
3882	50079	3	22	T__osmolality	281.0	277.44194379515255	3.5580562048474462	-4.917599686117874	Osmolality	electrolyte
3882	50079	3	23	T__globulin	35.0	28.550953003824706	6.449046996175294	0.19798571685184244	Globulin	protein/immune
3882	50079	3	24	T__wbc	1.7227665977411035	2.098707393079763	-0.37594079533865954	-1.0438155872512715	WBC	haematologic/immune
3882	50079	3	25	T__lymphocyte_percent	39.0	29.95312837472268	9.04687162527732	1.3679739241470115	Lymphocyte Percent	haematologic/immune
3882	50079	3	26	T__monocyte_percent	7.4	7.455969901480775	-0.05596990148077463	-0.006166976785441834	Monocyte Percent	haematologic/immune
3882	50079	3	27	T__neutrophil_percent	48.8	59.32575225107747	-10.52575225107747	-4.017273904398892	Neutrophil Percent	haematologic/immune
3882	50079	3	28	T__eosinophil_percent	1.7227665977411035	1.1924362531718493	0.5303303445692542	0.36282397852716375	Eosinophil Percent	haematologic/immune
3882	50079	3	29	T__basophil_percent	0.262364264467491	0.5053893607992404	-0.24302509633174935	-0.15369648725525348	Basophil Percent	haematologic/immune
3882	50079	3	30	T__lymphocyte_count	1.029619417181158	1.1303668992006766	-0.10074748201951866	0.078550478613848	Lymphocyte Count	haematologic/immune
3882	50079	3	31	T__monocyte_count	0.262364264467491	0.4218284491544095	-0.15946418468691848	-1.2284122097791437	Monocyte Count	haematologic/immune
3882	50079	3	32	T__neutrophil_count	1.1631508098056809	1.6553298178020361	-0.4921790079963553	5.90781555465741	Neutrophil Count	haematologic/immune
3882	50079	3	33	T__eosinophil_count	0.1823215567939546	0.16828261025430657	0.014038946539648017	0.05722823844772777	Eosinophil Count	haematologic/immune
3882	50079	3	34	T__basophil_count	5.397605346934028e-79	0.0414079760289977	-0.0414079760289977	-0.08841997793596144	Basophil Count	haematologic/immune
3882	50079	3	35	T__rbc	4.35	4.509784276646291	-0.1597842766462909	0.00671555970222893	RBC	haematologic
3882	50079	3	36	T__hemoglobin	13.9	13.83220364505954	0.06779635494046055	-0.0979350124023923	Hemoglobin	haematologic
3882	50079	3	37	T__hematocrit	40.5	39.932050890226975	0.5679491097730249	0.22175256611738495	Hematocrit	haematologic
3882	50079	3	38	T__mcv	93.2	88.7306430035048	4.469356996495208	2.170741018735621	MCV	haematologic
3882	50079	3	39	T__mch	32.0	30.71062689081124	1.2893731091887588	-0.24356560322965393	MCH	haematologic
3882	50079	3	40	T__mchc	34.3	34.58852120489231	-0.28852120489231226	0.03519762122760667	MCHC	haematologic
3882	50079	3	41	T__rdw	2.785011242238338	2.6253213395407475	0.15968990269759065	3.366510550743865	RDW	haematologic
3882	50079	3	42	T__platelets	5.187385805840755	5.6263483663464084	-0.4389625605056535	1.5094186011531834	Platelets	haematologic
3882	50079	3	43	T__mean_platelet_volume	8.0	7.687848508309666	0.31215149169033385	-0.186077138127752	Mean Platelet Volume	haematologic
3882	50079	3	44	T__weight	4.283586561860629	4.352330917412433	-0.06874435555180458	3.0694479744908176	Weight	anthropometric
3882	50079	3	45	T__bmi	3.4461707473048864	3.3916748393997027	0.05449590790518366	-0.4937454632863604	BMI	anthropometric/metabolic
3882	50079	3	46	T__waist	4.607168188650764	4.591342619297079	0.01582556935368462	1.369792412507412	Waist	anthropometric/metabolic
3882	50079	3	47	T__systolic_bp	120.66666666666669	120.0754917660558	0.5911749006108806	0.123732532278416	Systolic Bp	cardiovascular
3882	50079	3	48	T__diastolic_bp	62.0	73.27668488721397	-11.276684887213975	0.6813351332694373	Diastolic Bp	cardiovascular
3882	50079	3	49	T__pulse	4.3694478524670215	4.3315822960689925	0.03786555639802902	-0.3585930357817345	Pulse	cardiovascular
3882	50079	3	50	T__hdl	1.3056264580524355	0.8873562777213893	0.41827018033104624	3.3804817510905933	HDL	lipid/metabolic
3883	50083	1	1	T__albumin	49.0	44.73763517703686	4.262364822963143	-1.502980608861503	Albumin	protein/liver
3883	50083	1	2	T__alt	3.091042453358316	3.3063174652334357	-0.21527501187511966	1.1488643999093167	ALT	liver
3883	50083	1	3	T__ast	3.1354942159291497	3.2977225918437747	-0.16222837591462502	-0.7014837200108874	AST	liver
3883	50083	1	4	T__alkaline_phosphatase	4.110873864173311	4.291330449050024	-0.1804565848767128	-0.33382881462491154	Alkaline Phosphatase	liver/bone
3883	50083	1	5	T__blood_urea_nitrogen	1.252762968495368	1.5919357321843828	-0.3391727636890147	-6.129435732982554	Blood Urea Nitrogen	renal
3883	50083	1	6	T__calcium	2.425	2.3740718134458234	0.05092818655417641	0.07835342905501509	Calcium	mineral
3883	50083	1	7	T__total_cholesterol	4.991	4.546284341138187	0.44471565886181263	0.19531124703432629	Total Cholesterol	lipid/metabolic
3883	50083	1	8	T__bicarbonate	26.0	24.51223296845595	1.487767031544049	0.9210229862176877	Bicarbonate	electrolyte
3883	50083	1	9	T__creatinine	4.344065128386763	4.295376007161913	0.04868912122485014	0.210438101999028	Creatinine	renal
3883	50083	1	10	T__ggt	2.833213344056216	3.1549203469371427	-0.3217070028809266	-0.23625034803199269	GGT	liver
3883	50083	1	11	T__glucose	1.7526720805200082	1.7947905633285812	-0.042118482808573	-0.8093918616849775	Glucose	metabolic
3883	50083	1	12	T__iron	3.152736022363656	2.8406925838157764	0.3120434385478794	-0.09378083422836533	Iron	haematologic/mineral
3883	50083	1	13	T__ldh	4.6443908991413725	4.802388248966856	-0.1579973498254832	-0.5662934863117918	LDH	tissue-turnover
3883	50083	1	14	T__phosphorus	1.292	1.2343590996425697	0.0576409003574303	-0.39074066619868064	Phosphorus	mineral/renal
3883	50083	1	15	T__total_bilirubin	2.7966713927557385	2.675362206025333	0.12130918673040547	0.1855889621560825	Total Bilirubin	liver/haematologic
3883	50083	1	16	T__total_protein	76.0	74.11334551558254	1.8866544844174626	-0.2836227721312086	Total Protein	protein/liver
3883	50083	1	17	T__triglycerides	0.5630384952129249	0.9221090960837734	-0.3590706008708485	-1.5123918155121805	Triglycerides	lipid/metabolic
3883	50083	1	18	T__uric_acid	5.6369301676683605	5.819008692942071	-0.1820785252737105	0.048531726852539786	Uric Acid	renal/metabolic
3883	50083	1	19	T__sodium	139.0	139.17178035209508	-0.1717803520950838	-0.49587717704232276	Sodium	electrolyte
3883	50083	1	20	T__potassium	3.3	3.913473780438445	-0.6134737804384454	-1.8244731735431594	Potassium	electrolyte
3883	50083	1	21	T__chloride	101.0	104.23343770650514	-3.2334377065051427	1.6210505925682406	Chloride	electrolyte
3883	50083	1	22	T__osmolality	275.0	277.0997037139473	-2.0997037139472923	2.6999196972322954	Osmolality	electrolyte
3883	50083	1	23	T__globulin	27.0	29.375710338545684	-2.3757103385456837	-0.07829430826495316	Globulin	protein/immune
3883	50083	1	24	T__wbc	2.517696472610991	2.1168233681872386	0.40087310442375257	0.8035440163392346	WBC	haematologic/immune
3883	50083	1	25	T__lymphocyte_percent	25.5	31.04800036533555	-5.54800036533555	0.05838421824311474	Lymphocyte Percent	haematologic/immune
3883	50083	1	26	T__monocyte_percent	4.6	8.147896641320736	-3.5478966413207367	-0.490739502379525	Monocyte Percent	haematologic/immune
3883	50083	1	27	T__neutrophil_percent	68.3	57.49421077973588	10.805789220264117	2.918324166863827	Neutrophil Percent	haematologic/immune
3883	50083	1	28	T__eosinophil_percent	0.9162907318741552	1.199326282749429	-0.2830355508752739	-0.3309546303130622	Eosinophil Percent	haematologic/immune
3883	50083	1	29	T__basophil_percent	0.1823215567939546	0.46673524334671784	-0.2844136865527632	-0.21697849583530263	Basophil Percent	haematologic/immune
3883	50083	1	30	T__lymphocyte_count	1.3609765531356006	1.1632223371353076	0.19775421600029297	0.43213774230702373	Lymphocyte Count	haematologic/immune
3883	50083	1	31	T__monocyte_count	0.4054651081081644	0.4602976834265904	-0.054832575318426	-0.23806888543087776	Monocyte Count	haematologic/immune
3883	50083	1	32	T__neutrophil_count	2.174751721484161	1.6449201591953067	0.5298315622888543	-5.956357732671569	Neutrophil Count	haematologic/immune
3883	50083	1	33	T__eosinophil_count	0.1823215567939546	0.17703082773448925	0.005290729059465343	0.008248461216809992	Eosinophil Count	haematologic/immune
3883	50083	1	34	T__basophil_count	5.397605346934028e-79	0.03601245852723693	-0.03601245852723693	-0.04483911519610609	Basophil Count	haematologic/immune
3883	50083	1	35	T__rbc	5.64	5.055407149404726	0.584592850595274	0.10220412106787492	RBC	haematologic
3883	50083	1	36	T__hemoglobin	15.6	15.29283304477332	0.30716695522668047	-0.4433241598618307	Hemoglobin	haematologic
3883	50083	1	37	T__hematocrit	46.0	44.251748971845856	1.7482510281541437	0.7292716157701832	Hematocrit	haematologic
3883	50083	1	38	T__mcv	81.5	87.51755020963137	-6.017550209631366	-2.688100674814212	MCV	haematologic
3883	50083	1	39	T__mch	27.7	30.253643015647555	-2.5536430156475554	0.161164078696975	MCH	haematologic
3883	50083	1	40	T__mchc	33.9	34.55918950250842	-0.6591895025084185	0.025550469305313434	MCHC	haematologic
3883	50083	1	41	T__rdw	2.660259537265861	2.5955064187611385	0.06475311850472254	1.4277540492835143	RDW	haematologic
3883	50083	1	42	T__platelets	5.54907608489522	5.523142677355734	0.02593340753948592	-0.08905187154477251	Platelets	haematologic
3883	50083	1	43	T__mean_platelet_volume	7.9	7.852161566362897	0.047838433637103606	-0.029732585684521702	Mean Platelet Volume	haematologic
3883	50083	1	44	T__weight	4.056988775678332	4.320225696994476	-0.2632369213161443	11.74989681552548	Weight	anthropometric
3883	50083	1	45	T__bmi	3.139832617527748	3.2811093969285916	-0.14127677940084382	1.3724780489382753	BMI	anthropometric/metabolic
3883	50083	1	46	T__waist	4.320151230955794	4.503194141493978	-0.1830429105381839	-15.787544853013078	Waist	anthropometric/metabolic
3883	50083	1	47	T__systolic_bp	125.33333333333331	115.80951513826524	9.523818195068074	1.9983529327796086	Systolic Bp	cardiovascular
3883	50083	1	48	T__diastolic_bp	74.66666666666667	65.13560390793377	9.5310627587329	-0.5216204823976524	Diastolic Bp	cardiovascular
3883	50083	1	49	T__pulse	4.143134726391533	4.285890827666248	-0.14275610127471516	1.3089830823161008	Pulse	cardiovascular
3883	50083	1	50	T__hdl	0.9783261227936076	0.7721117401315267	0.20621438266208092	1.8250622739534794	HDL	lipid/metabolic
3884	50085	0	1	T__albumin	47.0	43.64098098912616	3.359019010873837	-1.057171778577321	Albumin	protein/liver
3884	50085	0	2	T__alt	3.1354942159291497	3.393239643685994	-0.2577454277568445	1.3033370651948994	ALT	liver
3884	50085	0	3	T__ast	3.1780538303479458	3.3313712206994808	-0.15331739035153502	-0.6293542019787787	AST	liver
3884	50085	0	4	T__alkaline_phosphatase	4.110873864173311	4.177646796075194	-0.06677293190188305	-0.1121205343809833	Alkaline Phosphatase	liver/bone
3884	50085	0	5	T__blood_urea_nitrogen	1.8500283773520307	1.6864549503091721	0.1635734270428586	3.080958494713236	Blood Urea Nitrogen	renal
3884	50085	0	6	T__calcium	2.45	2.3560558788150066	0.09394412118499362	0.3813866962725802	Calcium	mineral
3884	50085	0	7	T__total_cholesterol	7.344	5.341637277458988	2.0023627225410126	0.8614499817257137	Total Cholesterol	lipid/metabolic
3884	50085	0	8	T__bicarbonate	26.0	24.91423874076924	1.085761259230761	0.7100722996096765	Bicarbonate	electrolyte
3884	50085	0	9	T__creatinine	4.531954123656832	4.431409729894081	0.10054439376275148	0.3947345717453734	Creatinine	renal
3884	50085	0	10	T__ggt	3.49650756146648	3.4338453885282836	0.0626621729381962	0.041210828284780066	GGT	liver
3884	50085	0	11	T__glucose	1.791759469228055	1.8590192233059557	-0.06725975407790075	-1.3610160217087737	Glucose	metabolic
3884	50085	0	12	T__iron	3.254242968705492	2.8536997651292193	0.4005432035762726	-0.07140929902511035	Iron	haematologic/mineral
3884	50085	0	13	T__ldh	4.624972813284271	4.8620015085026695	-0.23702869521839887	-0.9201653132510326	LDH	tissue-turnover
3884	50085	0	14	T__phosphorus	1.259	1.182357195946939	0.0766428040530609	-0.5574456938979547	Phosphorus	mineral/renal
3884	50085	0	15	T__total_bilirubin	2.7966713927557385	2.6931100020240426	0.1035613907316959	0.09587523632171238	Total Bilirubin	liver/haematologic
3884	50085	0	16	T__total_protein	75.0	71.05521194495566	3.9447880550443415	-0.5451664557255166	Total Protein	protein/liver
3884	50085	0	17	T__triglycerides	1.208363152627229	1.075276205289296	0.13308694733793303	0.5189796980998745	Triglycerides	lipid/metabolic
3884	50085	0	18	T__uric_acid	6.129050210060545	5.861310547393175	0.2677396626673705	-0.04154524167616033	Uric Acid	renal/metabolic
3884	50085	0	19	T__sodium	141.0	139.2526399374878	1.7473600625122003	5.274563260371106	Sodium	electrolyte
3884	50085	0	20	T__potassium	4.0	4.037416633368458	-0.037416633368457575	-0.10594545651271113	Potassium	electrolyte
3884	50085	0	21	T__chloride	102.0	103.71209576111588	-1.7120957611158758	0.7884449520026687	Chloride	electrolyte
3884	50085	0	22	T__osmolality	282.0	278.1437530820505	3.856246917949477	-5.315913255692379	Osmolality	electrolyte
3884	50085	0	23	T__globulin	28.0	27.414230955829495	0.5857690441705046	0.01269586164850428	Globulin	protein/immune
3884	50085	0	24	T__wbc	2.2925347571405443	2.1062846784198537	0.18625007872069066	0.6539438498722748	WBC	haematologic/immune
3884	50085	0	25	T__lymphocyte_percent	26.5	28.83935993312832	-2.3393599331283212	-0.42236344029248507	Lymphocyte Percent	haematologic/immune
3884	50085	0	26	T__monocyte_percent	6.9	8.072893566490311	-1.1728935664903108	-0.26561881721004843	Monocyte Percent	haematologic/immune
3884	50085	0	27	T__neutrophil_percent	63.2	59.42943580106577	3.770564198934231	1.6118521552390745	Neutrophil Percent	haematologic/immune
3884	50085	0	28	T__eosinophil_percent	1.252762968495368	1.2855649399473317	-0.03280197145196362	-0.03859644027229362	Eosinophil Percent	haematologic/immune
3884	50085	0	29	T__basophil_percent	0.5877866649021191	0.4901711707603519	0.09761549414176718	0.04107656344940232	Basophil Percent	haematologic/immune
3884	50085	0	30	T__lymphocyte_count	1.2237754316221157	1.1119728608675392	0.11180257075457645	-0.04545869907086311	Lymphocyte Count	haematologic/immune
3884	50085	0	31	T__monocyte_count	0.4700036292457356	0.453679985355117	0.016323643890618578	0.07453263047072027	Monocyte Count	haematologic/immune
3884	50085	0	32	T__neutrophil_count	1.88706964903238	1.6629751162547477	0.22409453277763225	-2.797143655631731	Neutrophil Count	haematologic/immune
3884	50085	0	33	T__eosinophil_count	0.1823215567939546	0.1910695119003916	-0.008747955106437	-0.038155760200889476	Eosinophil Count	haematologic/immune
3884	50085	0	34	T__basophil_count	0.0953101798043248	0.04023036002193194	0.055079819782392854	0.14462550982018604	Basophil Count	haematologic/immune
3884	50085	0	35	T__rbc	4.38	5.005842450460174	-0.6258424504601745	-0.7327623966087773	RBC	haematologic
3884	50085	0	36	T__hemoglobin	14.6	15.567507068731175	-0.9675070687311749	2.247347023761009	Hemoglobin	haematologic
3884	50085	0	37	T__hematocrit	41.8	44.791185797147236	-2.9911857971472386	-1.706140755472975	Hematocrit	haematologic
3884	50085	0	38	T__mcv	95.5	89.6919311657704	5.808068834229601	0.45363360074762543	MCV	haematologic
3884	50085	0	39	T__mch	33.3	31.19418800746028	2.105811992539717	2.5458774947007603	MCH	haematologic
3884	50085	0	40	T__mchc	35.0	34.77329067306735	0.22670932693264945	-0.18247333965658685	MCHC	haematologic
3884	50085	0	41	T__rdw	2.5572273113676265	2.6066356743783774	-0.04940836301075091	-1.1010254408250473	RDW	haematologic
3884	50085	0	42	T__platelets	5.71042701737487	5.520583651366003	0.18984336600886653	-0.5182330491702994	Platelets	haematologic
3884	50085	0	43	T__mean_platelet_volume	7.7	7.647721682246397	0.052278317753603254	-0.027206192076552334	Mean Platelet Volume	haematologic
3884	50085	0	44	T__weight	4.385769620952716	4.4969732037157515	-0.11120358276303577	5.0823344194297455	Weight	anthropometric
3884	50085	0	45	T__bmi	3.213260086082565	3.3694270672738065	-0.1561669811912414	1.2486647033929534	BMI	anthropometric/metabolic
3884	50085	0	46	T__waist	4.5736795188967205	4.622012766378292	-0.04833324748157164	-4.178360136398671	Waist	anthropometric/metabolic
3884	50085	0	47	T__systolic_bp	114.0	121.8805541843089	-7.880554184308906	-1.6276444910173615	Systolic Bp	cardiovascular
3884	50085	0	48	T__diastolic_bp	82.0	76.94215266111047	5.05784733888953	-0.3027239302485403	Diastolic Bp	cardiovascular
3884	50085	0	49	T__pulse	4.262679877041316	4.286031280608274	-0.02335140356695753	0.2046536648150607	Pulse	cardiovascular
3884	50085	0	50	T__hdl	1.0612565021243408	0.7810877664696658	0.2801687356546749	2.53212732985338	HDL	lipid/metabolic
3885	50086	3	1	T__albumin	42.0	44.98450087295367	-2.9845008729536673	0.9672520923707989	Albumin	protein/liver
3885	50086	3	2	T__alt	2.9444389791664403	3.2421803297025584	-0.29774135053611817	1.5609021988554928	ALT	liver
3885	50086	3	3	T__ast	2.995732273553991	3.258272326774524	-0.2625400532205333	-1.098344782486601	AST	liver
3885	50086	3	4	T__alkaline_phosphatase	4.394449154672439	4.134595989541325	0.2598531651311138	0.4866874567843308	Alkaline Phosphatase	liver/bone
3885	50086	3	5	T__blood_urea_nitrogen	1.8500283773520307	1.597626823552592	0.25240155379943885	4.699086658536597	Blood Urea Nitrogen	renal
3885	50086	3	6	T__calcium	2.325	2.3838646331615703	-0.05886463316157009	-0.129260178358633	Calcium	mineral
3885	50086	3	7	T__total_cholesterol	3.543	4.564996912925647	-1.0219969129256468	-0.4999907625160777	Total Cholesterol	lipid/metabolic
3885	50086	3	8	T__bicarbonate	23.0	24.645564721548464	-1.645564721548464	-0.9725838238873549	Bicarbonate	electrolyte
3885	50086	3	9	T__creatinine	4.605270180988425	4.400569340096492	0.20470084089193286	0.822571926547994	Creatinine	renal
3885	50086	3	10	T__ggt	2.772588722239781	3.0933357258008316	-0.32074700356105046	-0.1762951725775938	GGT	liver
3885	50086	3	11	T__glucose	1.6524974018945473	1.7473631386812696	-0.09486573678672228	-1.911112032507267	Glucose	metabolic
3885	50086	3	12	T__iron	2.995732273553991	2.8923060817821526	0.1034261917718382	-0.018630387360048597	Iron	haematologic/mineral
3885	50086	3	13	T__ldh	4.795790545596741	4.798165572578603	-0.002375026981861872	-0.008574837167365125	LDH	tissue-turnover
3885	50086	3	14	T__phosphorus	1.259	1.2385205867637614	0.020479413236238475	-0.14005796098580522	Phosphorus	mineral/renal
3885	50086	3	15	T__total_bilirubin	2.0592388343623163	2.740126720347235	-0.6808878859849186	-0.8920203633297393	Total Bilirubin	liver/haematologic
3885	50086	3	16	T__total_protein	73.0	71.72924897139458	1.2707510286054173	-0.16965948124947644	Total Protein	protein/liver
3885	50086	3	17	T__triglycerides	0.7447904137117838	0.8705351416761394	-0.12574472796435565	-0.5112106469425947	Triglycerides	lipid/metabolic
3885	50086	3	18	T__uric_acid	5.975335165178098	5.851104343853393	0.12423082132470498	-0.05165204249746309	Uric Acid	renal/metabolic
3885	50086	3	19	T__sodium	139.0	139.21413666070168	-0.21413666070168347	-0.6605620987206469	Sodium	electrolyte
3885	50086	3	20	T__potassium	4.1	3.974606906740368	0.12539309325963144	0.33240419210388694	Potassium	electrolyte
3885	50086	3	21	T__chloride	106.0	103.9056117199136	2.094388280086406	-1.0621471221825776	Chloride	electrolyte
3885	50086	3	22	T__osmolality	277.0	276.7756698645054	0.22433013549459702	-0.3100473237022149	Osmolality	electrolyte
3885	50086	3	23	T__globulin	31.0	26.74474809844092	4.255251901559081	0.1306362162680758	Globulin	protein/immune
3885	50086	3	24	T__wbc	1.9878743481543453	2.126928903705194	-0.1390545555508489	-0.38609088016510834	WBC	haematologic/immune
3885	50086	3	25	T__lymphocyte_percent	29.5	29.45783458439824	0.04216541560176168	0.006375816020520067	Lymphocyte Percent	haematologic/immune
3885	50086	3	26	T__monocyte_percent	6.2	8.41387347092316	-2.2138734709231604	-0.2439330057741547	Monocyte Percent	haematologic/immune
3885	50086	3	27	T__neutrophil_percent	58.2	58.64006201471941	-0.440062014719409	-0.16795470821275663	Neutrophil Percent	haematologic/immune
3885	50086	3	28	T__eosinophil_percent	1.916922612182061	1.2442622792076699	0.6726603329743912	0.4601986303563375	Eosinophil Percent	haematologic/immune
3885	50086	3	29	T__basophil_percent	0.3364722366212129	0.4719063680470419	-0.135434131425829	-0.08565267772263747	Basophil Percent	haematologic/immune
3885	50086	3	30	T__lymphocyte_count	1.0647107369924282	1.136977174590925	-0.07226643759849671	0.056344467844664625	Lymphocyte Count	haematologic/immune
3885	50086	3	31	T__monocyte_count	0.3364722366212129	0.47524959468539624	-0.13877735806418334	-1.0690538531999267	Monocyte Count	haematologic/immune
3885	50086	3	32	T__neutrophil_count	1.547562508716013	1.669992170550668	-0.12242966183465498	1.4695707228203798	Neutrophil Count	haematologic/immune
3885	50086	3	33	T__eosinophil_count	0.3364722366212129	0.18657125878426606	0.14990097783694684	0.6110550303025394	Eosinophil Count	haematologic/immune
3885	50086	3	34	T__basophil_count	5.397605346934028e-79	0.03839636746017252	-0.03839636746017252	-0.08198917912027442	Basophil Count	haematologic/immune
3885	50086	3	35	T__rbc	4.49	5.076718614264628	-0.5867186142646279	0.024659146476754403	RBC	haematologic
3885	50086	3	36	T__hemoglobin	15.6	15.688590289339018	-0.08859028933901847	0.12797282527604512	Hemoglobin	haematologic
3885	50086	3	37	T__hematocrit	44.7	45.1241894735451	-0.4241894735450984	-0.1656224169735917	Hematocrit	haematologic
3885	50086	3	38	T__mcv	99.4	89.05691824282853	10.343081757171475	5.023575393067686	MCV	haematologic
3885	50086	3	39	T__mch	34.7	30.991730820723507	3.7082691792764955	-0.700500741912237	MCH	haematologic
3885	50086	3	40	T__mchc	34.9	34.79869184540317	0.10130815459682907	-0.012358904622271735	MCHC	haematologic
3885	50086	3	41	T__rdw	2.5726122302071057	2.581858210932885	-0.009245980725779201	-0.19491959816805454	RDW	haematologic
3885	50086	3	42	T__platelets	5.5909869805108565	5.513094827434421	0.07789215307643538	-0.2678403019200734	Platelets	haematologic
3885	50086	3	43	T__mean_platelet_volume	7.6	7.712309651947744	-0.11230965194774445	0.06694909098589881	Mean Platelet Volume	haematologic
3885	50086	3	44	T__weight	4.492001487882454	4.4010555076915745	0.09094598019087918	-4.060754551326187	Weight	anthropometric
3885	50086	3	45	T__bmi	3.4031953843248286	3.2710565587337586	0.13213882559107004	-1.1972081605300229	BMI	anthropometric/metabolic
3885	50086	3	46	T__waist	4.6443908991413725	4.520913199299382	0.12347769984199086	10.687692339994495	Waist	anthropometric/metabolic
3885	50086	3	47	T__systolic_bp	105.33333333333331	113.51206866295516	-8.178735329621844	-1.7118041245041835	Systolic Bp	cardiovascular
3885	50086	3	48	T__diastolic_bp	59.333333333333336	66.79848017307633	-7.465146839742992	0.45104273709902576	Diastolic Bp	cardiovascular
3885	50086	3	49	T__pulse	4.343805421853684	4.305824855674783	0.03798056617890122	-0.35968219728867334	Pulse	cardiovascular
3885	50086	3	50	T__hdl	0.6312717768418579	0.7849761605625407	-0.15370438372068285	-1.242246970174047	HDL	lipid/metabolic
3886	50087	4	1	T__albumin	35.0	41.43051458976052	-6.43051458976052	2.2312576540421034	Albumin	protein/liver
3886	50087	4	2	T__alt	3.8501476017100575	3.1119181072369617	0.7382294944730958	-3.8764608186784173	ALT	liver
3886	50087	4	3	T__ast	4.07753744390572	3.156837502972191	0.9206999409335288	3.9434472527344866	AST	liver
3886	50087	4	4	T__alkaline_phosphatase	4.700480365792417	4.178803627875405	0.5216767379170113	0.9372427762673808	Alkaline Phosphatase	liver/bone
3886	50087	4	5	T__blood_urea_nitrogen	1.252762968495368	1.5447677542094023	-0.2920047857140342	-5.3195226868298455	Blood Urea Nitrogen	renal
3886	50087	4	6	T__calcium	2.175	2.322878210028499	-0.147878210028499	-0.7101397037266516	Calcium	mineral
3886	50087	4	7	T__total_cholesterol	6.62	5.23318329296532	1.3868167070346802	0.6027120739275051	Total Cholesterol	lipid/metabolic
3886	50087	4	8	T__bicarbonate	24.0	24.209144398811056	-0.2091443988110555	-0.1377572203050119	Bicarbonate	electrolyte
3886	50087	4	9	T__creatinine	3.729541435832826	4.088441811671113	-0.35890037583828693	-1.4857696817258506	Creatinine	renal
3886	50087	4	10	T__ggt	4.174387269895637	3.0261191361130826	1.1482681337825542	0.6460269804966295	GGT	liver
3886	50087	4	11	T__glucose	2.238579763018133	1.8148482569669513	0.4237315060511819	8.06666986228049	Glucose	metabolic
3886	50087	4	12	T__iron	2.1041341542702074	2.569012318133145	-0.46487816386293757	0.0011919723861767392	Iron	haematologic/mineral
3886	50087	4	13	T__ldh	5.267858159063328	4.797469199522997	0.47038895954033144	1.711325069179319	LDH	tissue-turnover
3886	50087	4	14	T__phosphorus	1.195	1.2264545218742624	-0.03145452187426234	0.21978079117567603	Phosphorus	mineral/renal
3886	50087	4	15	T__total_bilirubin	2.256541154492639	2.4372590083868677	-0.18071785389422867	-0.2754642672279155	Total Bilirubin	liver/haematologic
3886	50087	4	16	T__total_protein	76.0	72.00695148997124	3.993048510028757	-0.6103649228133264	Total Protein	protein/liver
3886	50087	4	17	T__triglycerides	1.079089622179246	0.9178755125611898	0.16121410961805627	0.6107327257464116	Triglycerides	lipid/metabolic
3886	50087	4	18	T__uric_acid	6.0340449946431	5.56196495775683	0.4720800368862701	-0.27603765596340224	Uric Acid	renal/metabolic
3886	50087	4	19	T__sodium	131.0	138.78396895135643	-7.783968951356428	-21.016225727776927	Sodium	electrolyte
3886	50087	4	20	T__potassium	3.4	3.8665328095556553	-0.46653280955565535	-1.1176125662245875	Potassium	electrolyte
3886	50087	4	21	T__chloride	103.0	104.93318859915263	-1.9331885991526292	0.7594200242946072	Chloride	electrolyte
3886	50087	4	22	T__osmolality	264.0	276.3236902286539	-12.323690228653902	15.427274806123213	Osmolality	electrolyte
3886	50087	4	23	T__globulin	41.0	30.57643690021073	10.42356309978927	0.24502995173279496	Globulin	protein/immune
3886	50087	4	24	T__wbc	2.580216829592325	2.1210727197130668	0.45914410987925836	1.782556856956738	WBC	haematologic/immune
3886	50087	4	25	T__lymphocyte_percent	32.0	31.726512057076388	0.27348794292361234	0.02648683255910506	Lymphocyte Percent	haematologic/immune
3886	50087	4	26	T__monocyte_percent	4.3	6.918214532971089	-2.6182145329710895	-0.24484867751085457	Monocyte Percent	haematologic/immune
3886	50087	4	27	T__neutrophil_percent	60.9	57.845281973854355	3.0547180261456433	1.040638700123856	Neutrophil Percent	haematologic/immune
3886	50087	4	28	T__eosinophil_percent	1.1631508098056809	1.2027300066892308	-0.03957919688354994	-0.06210990534524796	Eosinophil Percent	haematologic/immune
3886	50087	4	29	T__basophil_percent	0.5306282510621704	0.48697363486158296	0.043654616200587415	0.013717637857782556	Basophil Percent	haematologic/immune
3886	50087	4	30	T__lymphocyte_count	1.589235205116581	1.1878911270434143	0.40134407807316674	-0.11186754625899659	Lymphocyte Count	haematologic/immune
3886	50087	4	31	T__monocyte_count	0.4054651081081644	0.405972831224306	-0.0005077231161416118	-0.0029072944727594296	Monocyte Count	haematologic/immune
3886	50087	4	32	T__neutrophil_count	2.128231705849268	1.65573035309007	0.4725013527591979	-5.764971228807727	Neutrophil Count	haematologic/immune
3886	50087	4	33	T__eosinophil_count	0.262364264467491	0.18272323093968929	0.07964103352780172	0.06598785328607365	Eosinophil Count	haematologic/immune
3886	50087	4	34	T__basophil_count	0.0953101798043248	0.03955892284005147	0.05575125696427333	0.1790481125213826	Basophil Count	haematologic/immune
3886	50087	4	35	T__rbc	4.68	4.4997886975668315	0.18021130243316819	-0.04589265739576551	RBC	haematologic
3886	50087	4	36	T__hemoglobin	12.6	13.340320018193305	-0.7403200181933052	0.7963377122922654	Hemoglobin	haematologic
3886	50087	4	37	T__hematocrit	38.1	38.745610946280536	-0.6456109462805344	-0.21440184615112132	Hematocrit	haematologic
3886	50087	4	38	T__mcv	81.2	86.28279187212216	-5.082791872122158	-2.3647173765914635	MCV	haematologic
3886	50087	4	39	T__mch	27.0	29.704079822434487	-2.704079822434487	0.42547434220781855	MCH	haematologic
3886	50087	4	40	T__mchc	33.3	34.39063833372635	-1.0906383337263534	0.2641808309276427	MCHC	haematologic
3886	50087	4	41	T__rdw	2.8213788864092133	2.626116832656454	0.19526205375275918	4.091490506595088	RDW	haematologic
3886	50087	4	42	T__platelets	5.799092654460526	5.650847408951845	0.14824524550868112	-0.3340315862083883	Platelets	haematologic
3886	50087	4	43	T__mean_platelet_volume	7.6	7.944031825058097	-0.3440318250580976	0.15720069876284293	Mean Platelet Volume	haematologic
3886	50087	4	44	T__weight	4.514150787600923	4.293502760399925	0.22064802720099763	-10.297072957544252	Weight	anthropometric
3886	50087	4	45	T__bmi	3.5765502691400166	3.390922891252394	0.18562737788762274	-1.2999315318310922	BMI	anthropometric/metabolic
3886	50087	4	46	T__waist	4.746669748261791	4.547457798878084	0.1992119493837068	17.33336704478257	Waist	anthropometric/metabolic
3886	50087	4	47	T__systolic_bp	134.0	112.96366436225357	21.036335637746433	4.3827952083607995	Systolic Bp	cardiovascular
3886	50087	4	48	T__diastolic_bp	84.0	69.89084235593202	14.109157644067977	-0.8834656491591951	Diastolic Bp	cardiovascular
3886	50087	4	49	T__pulse	4.3694478524670215	4.333119314351324	0.03632853811569792	-0.342385689269131	Pulse	cardiovascular
3886	50087	4	50	T__hdl	0.8501509293696101	0.8420703766731552	0.008080552696454912	0.0674228373662675	HDL	lipid/metabolic
3887	50090	3	1	T__albumin	40.0	41.81033837761453	-1.8103383776145279	0.5867157217192723	Albumin	protein/liver
3887	50090	3	2	T__alt	3.1780538303479458	3.0733202537210738	0.104733576626872	-0.5490633724758819	ALT	liver
3887	50090	3	3	T__ast	3.258096538021482	3.1550470636900885	0.10304947433139366	0.4311108003577604	AST	liver
3887	50090	3	4	T__alkaline_phosphatase	3.367295829986474	4.1059872632118495	-0.7386914332253753	-1.3835192455840657	Alkaline Phosphatase	liver/bone
3887	50090	3	5	T__blood_urea_nitrogen	1.9035989509835904	1.5460429185416678	0.3575560324419227	6.656800469074026	Blood Urea Nitrogen	renal
3887	50090	3	6	T__calcium	2.325	2.3347845314159397	-0.00978453141593949	-0.02148574123461422	Calcium	mineral
3887	50090	3	7	T__total_cholesterol	4.008	5.303151704328775	-1.2951517043287746	-0.6336260707163739	Total Cholesterol	lipid/metabolic
3887	50090	3	8	T__bicarbonate	26.0	24.14920670818938	1.8507932918106214	1.0938807774636807	Bicarbonate	electrolyte
3887	50090	3	9	T__creatinine	4.182508053051405	4.158042617085203	0.024465435966201987	0.09831215499099814	Creatinine	renal
3887	50090	3	10	T__ggt	2.5649493574615367	3.0135135113900597	-0.448564153928523	-0.24654850723772828	GGT	liver
3887	50090	3	11	T__glucose	1.7439688053917064	1.7941824044131118	-0.05021359902140543	-1.0115750589809835	Glucose	metabolic
3887	50090	3	12	T__iron	3.391147045808654	2.6386440627349943	0.7525029830736596	-0.13555001710960898	Iron	haematologic/mineral
3887	50090	3	13	T__ldh	4.68213122712422	4.827107354579317	-0.14497612745509691	-0.5234242371040685	LDH	tissue-turnover
3887	50090	3	14	T__phosphorus	1.356	1.224566522181956	0.13143347781804415	-0.8988687662151712	Phosphorus	mineral/renal
3887	50090	3	15	T__total_bilirubin	2.5626389983283526	2.4925568487498357	0.07008214957851688	0.09181350677069094	Total Bilirubin	liver/haematologic
3887	50090	3	16	T__total_protein	65.0	70.19237684895654	-5.192376848956542	0.6932404088726484	Total Protein	protein/liver
3887	50090	3	17	T__triglycerides	0.6956440607585325	0.9237781558629851	-0.2281340951044526	-0.9274709185507144	Triglycerides	lipid/metabolic
3887	50090	3	18	T__uric_acid	5.476045054331764	5.611799576706815	-0.13575452237505115	0.056443306774987205	Uric Acid	renal/metabolic
3887	50090	3	19	T__sodium	141.0	138.7952814090033	2.2047185909966913	6.801047213424452	Sodium	electrolyte
3887	50090	3	20	T__potassium	4.3	3.9138749515404982	0.3861250484595016	1.0235777860468107	Potassium	electrolyte
3887	50090	3	21	T__chloride	106.0	104.48606548468803	1.5139345153119734	-0.7677760632546834	Chloride	electrolyte
3887	50090	3	22	T__osmolality	282.0	276.13424977759416	5.865750222405836	-8.107070206830965	Osmolality	electrolyte
3887	50090	3	23	T__globulin	25.0	28.382038471342014	-3.382038471342014	-0.10382856747148404	Globulin	protein/immune
3887	50090	3	24	T__wbc	2.163323025660538	2.120674155301694	0.042648870358843904	0.11841640016513014	WBC	haematologic/immune
3887	50090	3	25	T__lymphocyte_percent	35.8	30.193779554731773	5.6062204452682245	0.8477144033655603	Lymphocyte Percent	haematologic/immune
3887	50090	3	26	T__monocyte_percent	6.2	7.216816297127302	-1.0168162971273018	-0.11203668996267471	Monocyte Percent	haematologic/immune
3887	50090	3	27	T__neutrophil_percent	54.6	59.366610614134444	-4.766610614134443	-1.8192315357444313	Neutrophil Percent	haematologic/immune
3887	50090	3	28	T__eosinophil_percent	1.2809338454620642	1.1801936928076688	0.1007401526543954	0.06892108542872277	Eosinophil Percent	haematologic/immune
3887	50090	3	29	T__basophil_percent	0.6418538861723948	0.4923464245864975	0.14950746158589728	0.09455308118810182	Basophil Percent	haematologic/immune
3887	50090	3	30	T__lymphocyte_count	1.33500106673234	1.1542839844531063	0.18071708227923367	-0.14090092399512036	Lymphocyte Count	haematologic/immune
3887	50090	3	31	T__monocyte_count	0.4054651081081644	0.419670151632399	-0.014205043524234628	-0.10942675899214281	Monocyte Count	haematologic/immune
3887	50090	3	32	T__neutrophil_count	1.6486586255873816	1.6765011532522285	-0.02784252766484685	0.3342046599853758	Neutrophil Count	haematologic/immune
3887	50090	3	33	T__eosinophil_count	0.1823215567939546	0.17015034093091208	0.012171215863042512	0.04961463751157123	Eosinophil Count	haematologic/immune
3887	50090	3	34	T__basophil_count	0.0953101798043248	0.040775054666078	0.05453512513824679	0.11645086342983464	Basophil Count	haematologic/immune
3887	50090	3	35	T__rbc	4.07	4.504483749815751	-0.434483749815751	0.018260880374325023	RBC	haematologic
3887	50090	3	36	T__hemoglobin	12.9	13.743049723573925	-0.8430497235739249	1.21782484038492	Hemoglobin	haematologic
3887	50090	3	37	T__hematocrit	37.2	39.57646331371855	-2.3764633137185456	-0.9278768626145332	Hematocrit	haematologic
3887	50090	3	38	T__mcv	92.4	88.0096508749532	4.390349125046811	2.1323673494381095	MCV	haematologic
3887	50090	3	39	T__mch	32.0	30.545672987551345	1.4543270124486547	-0.2747257822858628	MCH	haematologic
3887	50090	3	40	T__mchc	34.7	34.67495455052079	0.025045449479215165	-0.0030553741953684146	MCHC	haematologic
3887	50090	3	41	T__rdw	2.5649493574615367	2.617179267420778	-0.05222990995924137	-1.1010874198800613	RDW	haematologic
3887	50090	3	42	T__platelets	5.683579767338681	5.637302574534411	0.04627719280427023	-0.1591289597624308	Platelets	haematologic
3887	50090	3	43	T__mean_platelet_volume	6.8	7.755789242203283	-0.9557892422032834	0.5697570941577119	Mean Platelet Volume	haematologic
3887	50090	3	44	T__weight	4.060443010546419	4.357086412655681	-0.2966434021092619	13.245181839899246	Weight	anthropometric
3887	50090	3	45	T__bmi	3.130263166511597	3.381101118563584	-0.2508379520519868	2.272649554920608	BMI	anthropometric/metabolic
3887	50090	3	46	T__waist	4.361823927356363	4.569245423933926	-0.20742149657756315	-17.953502073322014	Waist	anthropometric/metabolic
3887	50090	3	47	T__systolic_bp	110.66666666666669	114.11105691705816	-3.4443902503914785	-0.7209086979092582	Systolic Bp	cardiovascular
3887	50090	3	48	T__diastolic_bp	82.66666666666667	72.01513069857234	10.651535968094336	-0.6435637557430004	Diastolic Bp	cardiovascular
3887	50090	3	49	T__pulse	4.174387269895637	4.339643403896342	-0.16525613400070505	1.5650027204129642	Pulse	cardiovascular
3887	50090	3	50	T__hdl	0.9555114450274363	0.8722608257029151	0.08325061932452127	0.6728359147448529	HDL	lipid/metabolic
3888	50093	3	1	T__albumin	40.0	42.75006673875515	-2.7500667387551516	0.8912739250056687	Albumin	protein/liver
3888	50093	3	2	T__alt	3.5263605246161616	3.1693621141866926	0.356998410429469	-1.871555975761844	ALT	liver
3888	50093	3	3	T__ast	3.295836866004329	3.3030532202021705	-0.00721635419784139	-0.030189850594402462	AST	liver
3888	50093	3	4	T__alkaline_phosphatase	4.875197323201151	4.202773323292323	0.672423999908828	1.2594048112950607	Alkaline Phosphatase	liver/bone
3888	50093	3	5	T__blood_urea_nitrogen	1.9035989509835904	1.9636955531927187	-0.06009660220912827	-1.1188486656016912	Blood Urea Nitrogen	renal
3888	50093	3	6	T__calcium	2.275	2.3719508917599934	-0.0969508917599935	-0.21289336037358933	Calcium	mineral
3888	50093	3	7	T__total_cholesterol	3.155	4.865492309746301	-1.7104923097463014	-0.8368228351881144	Total Cholesterol	lipid/metabolic
3888	50093	3	8	T__bicarbonate	28.0	25.579642163540996	2.4203578364590044	1.430512485430489	Bicarbonate	electrolyte
3888	50093	3	9	T__creatinine	4.587413464398832	4.616858301010421	-0.0294448366115887	-0.11832142883708076	Creatinine	renal
3888	50093	3	10	T__ggt	3.218875824868201	3.2844671532496372	-0.06559132838143622	-0.036051574693504375	GGT	liver
3888	50093	3	11	T__glucose	2.658159431488745	1.9299696047000838	0.7281898267886613	14.669704648517245	Glucose	metabolic
3888	50093	3	12	T__iron	3.0819099697950434	2.8241261118432726	0.25778385795177083	-0.046435173204520244	Iron	haematologic/mineral
3888	50093	3	13	T__ldh	4.770684624465665	4.940645533200768	-0.16996090873510283	-0.6136297096205668	LDH	tissue-turnover
3888	50093	3	14	T__phosphorus	0.872	1.1824460966012367	-0.3104460966012367	2.1231295440160634	Phosphorus	mineral/renal
3888	50093	3	15	T__total_bilirubin	2.98618686071046	2.7607456802331978	0.22544118047726203	0.2953468961015806	Total Bilirubin	liver/haematologic
3888	50093	3	16	T__total_protein	65.0	70.51754591829786	-5.517545918297856	0.7366541180737074	Total Protein	protein/liver
3888	50093	3	17	T__triglycerides	0.9991602096964496	1.0455267008189	-0.04636649112245039	-0.18850129390621406	Triglycerides	lipid/metabolic
3888	50093	3	18	T__uric_acid	5.615315493333871	5.942446028888891	-0.32713053555501936	0.13601262669383582	Uric Acid	renal/metabolic
3888	50093	3	19	T__sodium	138.0	139.48604929503844	-1.4860492950384412	-4.584118562026372	Sodium	electrolyte
3888	50093	3	20	T__potassium	4.3	4.154267586974284	0.1457324130257156	0.38632163666990593	Potassium	electrolyte
3888	50093	3	21	T__chloride	98.0	103.02091853505564	-5.0209185350556425	2.546306347981711	Chloride	electrolyte
3888	50093	3	22	T__osmolality	285.0	280.92172951771875	4.078270482281255	-5.636589331064254	Osmolality	electrolyte
3888	50093	3	23	T__globulin	25.0	27.767479179542704	-2.767479179542704	-0.08496159968430439	Globulin	protein/immune
3888	50093	3	24	T__wbc	2.312535423847214	2.0804697639442615	0.23206565990295225	0.6443401622700778	WBC	haematologic/immune
3888	50093	3	25	T__lymphocyte_percent	19.3	26.040860195452126	-6.740860195452125	-1.01928283672494	Lymphocyte Percent	haematologic/immune
3888	50093	3	26	T__monocyte_percent	3.2	9.097075919329324	-5.897075919329324	-0.6497622710481976	Monocyte Percent	haematologic/immune
3888	50093	3	27	T__neutrophil_percent	74.8	60.791625143593826	14.00837485640617	5.346456710295214	Neutrophil Percent	haematologic/immune
3888	50093	3	28	T__eosinophil_percent	1.308332819650179	1.375614072873844	-0.06728125322366507	-0.04603027570434626	Eosinophil Percent	haematologic/immune
3888	50093	3	29	T__basophil_percent	0.0953101798043248	0.48336881866212	-0.38805863885779524	-0.24542012550045522	Basophil Percent	haematologic/immune
3888	50093	3	30	T__lymphocyte_count	1.029619417181158	1.02250795295835	0.0071114642228078395	-0.005544643966770191	Lymphocyte Count	haematologic/immune
3888	50093	3	31	T__monocyte_count	0.262364264467491	0.48965871878639444	-0.22729445431890344	-1.7509341263595581	Monocyte Count	haematologic/immune
3888	50093	3	32	T__neutrophil_count	2.0541237336955462	1.6506698136961857	0.40345391999936053	-4.842813905987187	Neutrophil Count	haematologic/immune
3888	50093	3	33	T__eosinophil_count	0.1823215567939546	0.209203092527832	-0.026881535733877415	-0.10957965631358701	Eosinophil Count	haematologic/immune
3888	50093	3	34	T__basophil_count	5.397605346934028e-79	0.03797017890617363	-0.03797017890617363	-0.08107912298725427	Basophil Count	haematologic/immune
3888	50093	3	35	T__rbc	5.13	4.762770075724641	0.3672299242753585	-0.01543427509062999	RBC	haematologic
3888	50093	3	36	T__hemoglobin	16.2	15.021430036693285	1.178569963306714	-1.7024995528874076	Hemoglobin	haematologic
3888	50093	3	37	T__hematocrit	46.8	43.52280495322087	3.277195046779127	1.2795625502096195	Hematocrit	haematologic
3888	50093	3	38	T__mcv	91.4	91.73610873038929	-0.33610873038928446	-0.16324607955536224	MCV	haematologic
3888	50093	3	39	T__mch	31.5	31.66599642031974	-0.1659964203197397	0.031357112972969295	MCH	haematologic
3888	50093	3	40	T__mchc	34.5	34.511915330869975	-0.011915330869975094	0.0014535891839198652	MCHC	haematologic
3888	50093	3	41	T__rdw	2.660259537265861	2.6380167100000627	0.022242827265798404	0.4689132587831016	RDW	haematologic
3888	50093	3	42	T__platelets	5.472270673671475	5.393199124124413	0.07907154954706197	-0.27189577983793395	Platelets	haematologic
3888	50093	3	43	T__mean_platelet_volume	8.4	7.687726045183399	0.7122739548166015	-0.4245947964480387	Mean Platelet Volume	haematologic
3888	50093	3	44	T__weight	4.719391330078114	4.414919323633301	0.3044720064448132	-13.594730446878911	Weight	anthropometric
3888	50093	3	45	T__bmi	3.56784112573688	3.3445531915494793	0.22328793418740078	-2.0230400547400698	BMI	anthropometric/metabolic
3888	50093	3	46	T__waist	4.760463070394127	4.644048607315468	0.11641446307865877	10.076329304016072	Waist	anthropometric/metabolic
3888	50093	3	47	T__systolic_bp	127.33333333333331	136.67381150480676	-9.34047817147345	-1.9549561655162184	Systolic Bp	cardiovascular
3888	50093	3	48	T__diastolic_bp	73.33333333333333	65.98463116085628	7.348702172477047	-0.44400717268593176	Diastolic Bp	cardiovascular
3888	50093	3	49	T__pulse	4.51085950651685	4.228635560535999	0.2822239459808511	-2.672707103409723	Pulse	cardiovascular
3888	50093	3	50	T__hdl	0.7466879474879752	0.8124883685357126	-0.06580042104773742	-0.5318024880231781	HDL	lipid/metabolic
3889	50094	2	1	T__albumin	37.0	41.78687754057752	-4.786877540577521	1.7455658430506602	Albumin	protein/liver
3889	50094	2	2	T__alt	2.995732273553991	3.0901297497540683	-0.09439747620007743	0.47903366360952576	ALT	liver
3889	50094	2	3	T__ast	3.091042453358316	3.168224756790239	-0.07718230343192278	-0.3129331581732992	AST	liver
3889	50094	2	4	T__alkaline_phosphatase	4.634728988229636	4.12040621582283	0.514322772406806	0.871758580234116	Alkaline Phosphatase	liver/bone
3889	50094	2	5	T__blood_urea_nitrogen	1.252762968495368	1.562043428862415	-0.3092804603670469	-5.64874728078674	Blood Urea Nitrogen	renal
3889	50094	2	6	T__calcium	2.4	2.333965094189109	0.06603490581089089	0.2504565256334746	Calcium	mineral
3889	50094	2	7	T__total_cholesterol	6.698	5.356947344501459	1.3410526554985411	0.619514928933429	Total Cholesterol	lipid/metabolic
3889	50094	2	8	T__bicarbonate	29.0	24.15513306985312	4.844866930146878	2.980545125700815	Bicarbonate	electrolyte
3889	50094	2	9	T__creatinine	4.272769648736932	4.154889664430948	0.11787998430598368	0.475243194484744	Creatinine	renal
3889	50094	2	10	T__ggt	5.10594547390058	3.0425566301962865	2.0633888437042938	0.7885640070684873	GGT	liver
3889	50094	2	11	T__glucose	1.8961194845522973	1.8027292335336724	0.09339025101862486	1.804731785513651	Glucose	metabolic
3889	50094	2	12	T__iron	2.797281334830153	2.6343417644263547	0.16293957040379814	-0.001922321638956278	Iron	haematologic/mineral
3889	50094	2	13	T__ldh	4.5217885770490405	4.835358063059455	-0.31356948601041434	-1.2195325505630972	LDH	tissue-turnover
3889	50094	2	14	T__phosphorus	1.356	1.2312659044761172	0.12473409552388293	-0.8485198389996317	Phosphorus	mineral/renal
3889	50094	2	15	T__total_bilirubin	2.0592388343623163	2.488302016092582	-0.4290631817302657	-0.5235977065084786	Total Bilirubin	liver/haematologic
3889	50094	2	16	T__total_protein	69.0	70.1659364686339	-1.1659364686339018	0.1642501451613338	Total Protein	protein/liver
3889	50094	2	17	T__triglycerides	2.0622953828448654	0.9316777854349191	1.1306175974099464	4.598997228437246	Triglycerides	lipid/metabolic
3889	50094	2	18	T__uric_acid	6.005120873555468	5.609573705475231	0.3955471680802365	-0.15479197211096707	Uric Acid	renal/metabolic
3889	50094	2	19	T__sodium	138.0	138.79187676564706	-0.7918767656470607	-2.327141955686138	Sodium	electrolyte
3889	50094	2	20	T__potassium	4.1	3.924607251029094	0.17539274897090573	0.5006142234968468	Potassium	electrolyte
3889	50094	2	21	T__chloride	99.0	104.4475506576132	-5.447550657613206	2.9553574667985236	Chloride	electrolyte
3889	50094	2	22	T__osmolality	274.0	276.24869489964806	-2.248694899648058	2.978184316153516	Osmolality	electrolyte
3889	50094	2	23	T__globulin	32.0	28.37905892805638	3.6209410719436192	0.14899430483261406	Globulin	protein/immune
3889	50094	2	24	T__wbc	2.0014800002101243	2.1200890446698573	-0.11860904445973297	-0.5485944540776813	WBC	haematologic/immune
3889	50094	2	25	T__lymphocyte_percent	20.2	30.21742985101381	-10.017429851013812	-0.3659577935006394	Lymphocyte Percent	haematologic/immune
3889	50094	2	26	T__monocyte_percent	4.7	7.222633728921357	-2.522633728921357	-0.36414666189748063	Monocyte Percent	haematologic/immune
3889	50094	2	27	T__neutrophil_percent	69.1	59.35393502865959	9.746064971340402	2.8593171069447387	Neutrophil Percent	haematologic/immune
3889	50094	2	28	T__eosinophil_percent	1.589235205116581	1.1749993982833136	0.41423580683326744	0.6775478041795205	Eosinophil Percent	haematologic/immune
3889	50094	2	29	T__basophil_percent	1.1631508098056809	0.500939843017958	0.6622109667877228	0.2518601843389902	Basophil Percent	haematologic/immune
3889	50094	2	30	T__lymphocyte_count	0.832909122935104	1.1550469237041376	-0.32213780076903364	0.09413784007699959	Lymphocyte Count	haematologic/immune
3889	50094	2	31	T__monocyte_count	0.262364264467491	0.4197480400406823	-0.15738377557319128	-0.5555394334669874	Monocyte Count	haematologic/immune
3889	50094	2	32	T__neutrophil_count	1.6863989535702288	1.6757203925312516	0.010678561038977241	-0.1342294977940426	Neutrophil Count	haematologic/immune
3889	50094	2	33	T__eosinophil_count	0.1823215567939546	0.16792942716943826	0.014392129624516331	0.0040455902969081985	Eosinophil Count	haematologic/immune
3889	50094	2	34	T__basophil_count	0.0953101798043248	0.041177488376707136	0.05413269142761766	0.22217768248035555	Basophil Count	haematologic/immune
3889	50094	2	35	T__rbc	4.84	4.504090619857164	0.33590938014283545	0.31897773535985946	RBC	haematologic
3889	50094	2	36	T__hemoglobin	14.1	13.761032183426973	0.3389678165730263	-0.7047998276241866	Hemoglobin	haematologic
3889	50094	2	37	T__hematocrit	40.9	39.63938222098721	1.2606177790127902	0.6658688136416584	Hematocrit	haematologic
3889	50094	2	38	T__mcv	84.4	88.15849307566886	-3.758493075668852	-2.127871859547183	MCV	haematologic
3889	50094	2	39	T__mch	29.0	30.586305695026525	-1.5863056950265246	0.45874276010352155	MCH	haematologic
3889	50094	2	40	T__mchc	34.3	34.66236569850703	-0.36236569850703404	-0.15662168467360088	MCHC	haematologic
3889	50094	2	41	T__rdw	2.714694743820879	2.620027716288247	0.09466702753263201	2.252295800371724	RDW	haematologic
3889	50094	2	42	T__platelets	5.662960480135946	5.636253172350046	0.026707307785899914	-0.08347625980158167	Platelets	haematologic
3889	50094	2	43	T__mean_platelet_volume	6.7	7.750170047724319	-1.0501700477243192	0.6379385346164941	Mean Platelet Volume	haematologic
3889	50094	2	44	T__weight	4.784152841516532	4.350155675713927	0.43399716580260517	-19.608449167563595	Weight	anthropometric
3889	50094	2	45	T__bmi	3.8486571298063263	3.3789337501849697	0.4697233796213567	-4.175136684284402	BMI	anthropometric/metabolic
3889	50094	2	46	T__waist	4.94306997460049	4.57000097810912	0.3730689964913694	32.579641026547854	Waist	anthropometric/metabolic
3889	50094	2	47	T__systolic_bp	116.66666666666669	114.93925811685835	1.727408549808331	0.34538059767640533	Systolic Bp	cardiovascular
3889	50094	2	48	T__diastolic_bp	78.0	72.48576615161535	5.514233848384649	-0.32096178544179294	Diastolic Bp	cardiovascular
3889	50094	2	49	T__pulse	4.442651256490317	4.334276186797684	0.10837506969263266	-0.9806096347104809	Pulse	cardiovascular
3889	50094	2	50	T__hdl	0.7975071958841881	0.8734810399528191	-0.07597384406863106	-0.6526024606834367	HDL	lipid/metabolic
3890	50096	1	1	T__albumin	39.0	42.089651763406856	-3.089651763406856	1.0894625123400439	Albumin	protein/liver
3890	50096	1	2	T__alt	4.859812404361672	3.3179104133446975	1.5419019910169744	-8.228713078210403	ALT	liver
3890	50096	1	3	T__ast	4.499809670330265	3.3307222137900334	1.1690874565402316	5.055193417355638	AST	liver
3890	50096	1	4	T__alkaline_phosphatase	4.532599493153256	4.2490480402912	0.2835514528620564	0.5245452553520366	Alkaline Phosphatase	liver/bone
3890	50096	1	5	T__blood_urea_nitrogen	2.0515563381903004	1.6365983265958939	0.4149580115944065	7.499005628548125	Blood Urea Nitrogen	renal
3890	50096	1	6	T__calcium	2.425	2.3683009133428397	0.05669908665716017	0.0872320057803361	Calcium	mineral
3890	50096	1	7	T__total_cholesterol	5.534	5.16304996840875	0.3709500315912502	0.16291468900136605	Total Cholesterol	lipid/metabolic
3890	50096	1	8	T__bicarbonate	25.0	25.49578571719817	-0.49578571719817077	-0.3069230814343513	Bicarbonate	electrolyte
3890	50096	1	9	T__creatinine	4.483228515182849	4.534935787311157	-0.051707272128307835	-0.2234827808039132	Creatinine	renal
3890	50096	1	10	T__ggt	3.1780538303479458	3.5976603188261023	-0.4196064884781565	-0.3081442991657182	GGT	liver
3890	50096	1	11	T__glucose	1.8625285401162623	1.902028171885632	-0.03949963176936966	-0.7590653404821534	Glucose	metabolic
3890	50096	1	12	T__iron	3.391147045808654	2.721866890048533	0.6692801557601209	-0.20114395493063308	Iron	haematologic/mineral
3890	50096	1	13	T__ldh	4.983606621708336	4.923873068326343	0.059733553381993154	0.21409676954609624	LDH	tissue-turnover
3890	50096	1	14	T__phosphorus	1.292	1.1791079960156263	0.11289200398437371	-0.765281190471065	Phosphorus	mineral/renal
3890	50096	1	15	T__total_bilirubin	2.421256622711544	2.657392215647326	-0.2361355929357818	-0.361260023269768	Total Bilirubin	liver/haematologic
3890	50096	1	16	T__total_protein	78.0	73.67431174484555	4.325688255154446	-0.650285308961132	Total Protein	protein/liver
3890	50096	1	17	T__triglycerides	1.3982229319851645	0.9102262960501707	0.48799663593499376	2.0554234080863187	Triglycerides	lipid/metabolic
3890	50096	1	18	T__uric_acid	5.593595515621446	5.905606434060206	-0.3120109184387605	0.08316427566577146	Uric Acid	renal/metabolic
3890	50096	1	19	T__sodium	141.0	139.57867294157015	1.4213270584298527	4.102935177347531	Sodium	electrolyte
3890	50096	1	20	T__potassium	4.0	3.981526306980254	0.018473693019746218	0.05494082779986122	Potassium	electrolyte
3890	50096	1	21	T__chloride	107.0	103.93010380643138	3.069896193568624	-1.539060744450278	Chloride	electrolyte
3890	50096	1	22	T__osmolality	283.0	278.9712899508766	4.02871004912339	-5.180346895523457	Osmolality	electrolyte
3890	50096	1	23	T__globulin	39.0	31.584659981438712	7.415340018561288	0.2443811890207493	Globulin	protein/immune
3890	50096	1	24	T__wbc	1.7404661748405046	1.9989970365669931	-0.25853086172648854	-0.5182211644704113	WBC	haematologic/immune
3890	50096	1	25	T__lymphocyte_percent	41.0	34.04727068946178	6.952729310538217	-0.0731668418747865	Lymphocyte Percent	haematologic/immune
3890	50096	1	26	T__monocyte_percent	11.1	8.142357900629072	2.9576420993709274	0.4090964193144347	Monocyte Percent	haematologic/immune
3890	50096	1	27	T__neutrophil_percent	41.8	54.04936970327624	-12.249369703276244	-3.3081925720782195	Neutrophil Percent	haematologic/immune
3890	50096	1	28	T__eosinophil_percent	1.8562979903656265	1.284826885928346	0.5714711044372804	0.6682235059120981	Eosinophil Percent	haematologic/immune
3890	50096	1	29	T__basophil_percent	0.5306282510621704	0.5009967191401709	0.02963153192199952	0.022605822186895545	Basophil Percent	haematologic/immune
3890	50096	1	30	T__lymphocyte_count	1.0647107369924282	1.1346485352692304	-0.06993779827680213	-0.1528299262616811	Lymphocyte Count	haematologic/immune
3890	50096	1	31	T__monocyte_count	0.4054651081081644	0.41132518592633455	-0.005860077818170162	-0.025442944939359224	Monocyte Count	haematologic/immune
3890	50096	1	32	T__neutrophil_count	1.0986122886681098	1.489432237090473	-0.3908199484223631	4.3935914497270705	Neutrophil Count	haematologic/immune
3890	50096	1	33	T__eosinophil_count	0.262364264467491	0.17409842344076892	0.08826584102672208	0.13761002657573385	Eosinophil Count	haematologic/immune
3890	50096	1	34	T__basophil_count	5.397605346934028e-79	0.03534256893386955	-0.03534256893386955	-0.04400503560603992	Basophil Count	haematologic/immune
3890	50096	1	35	T__rbc	4.92	4.94466860466396	-0.024668604663959925	-0.00431280173044129	RBC	haematologic
3890	50096	1	36	T__hemoglobin	16.2	14.650653402104975	1.549346597895024	-2.236121975880225	Hemoglobin	haematologic
3890	50096	1	37	T__hematocrit	47.4	43.121426065182554	4.2785739348174445	1.7847794603792995	Hematocrit	haematologic
3890	50096	1	38	T__mcv	96.3	87.47299410640923	8.827005893590766	3.9431130065475477	MCV	haematologic
3890	50096	1	39	T__mch	32.8	29.6961686902619	3.103831309738098	-0.19588725221168704	MCH	haematologic
3890	50096	1	40	T__mchc	34.2	33.919242938551875	0.28075706144812784	-0.010882264740993469	MCHC	haematologic
3890	50096	1	41	T__rdw	2.602689685444384	2.653816202582209	-0.05112651713782501	-1.1272984769678536	RDW	haematologic
3890	50096	1	42	T__platelets	5.159055299214529	5.532425534328159	-0.3733702351136303	1.2821037175834094	Platelets	haematologic
3890	50096	1	43	T__mean_platelet_volume	7.6	7.798326407890798	-0.19832640789079825	0.12326400485535592	Mean Platelet Volume	haematologic
3890	50096	1	44	T__weight	4.377014092850337	4.540442057143958	-0.1634279642936205	7.294803888529044	Weight	anthropometric
3890	50096	1	45	T__bmi	3.347093122668954	3.4277183426028355	-0.08062521993388128	0.7832592519405336	BMI	anthropometric/metabolic
3890	50096	1	46	T__waist	4.55597994179732	4.636236461297348	-0.08025651950002821	-6.922165942554212	Waist	anthropometric/metabolic
3890	50096	1	47	T__systolic_bp	122.66666666666669	129.13666400520836	-6.469997338541674	-1.3575792703861667	Systolic Bp	cardiovascular
3890	50096	1	48	T__diastolic_bp	72.0	77.71883475133798	-5.71883475133798	0.31298307620649385	Diastolic Bp	cardiovascular
3890	50096	1	49	T__pulse	4.3694478524670215	4.271375385866106	0.0980724666009154	-0.8992624376492887	Pulse	cardiovascular
3890	50096	1	50	T__hdl	0.708035793053696	0.8247794293691504	-0.11674363631545437	-1.0332179725437736	HDL	lipid/metabolic
3891	50098	1	1	T__albumin	39.0	42.43119209583386	-3.4311920958338575	1.209895304487816	Albumin	protein/liver
3891	50098	1	2	T__alt	3.6635616461296463	3.2618373622523	0.40172428387734627	-2.14389363775057	ALT	liver
3891	50098	1	3	T__ast	3.4339872044851463	3.2764281247612135	0.1575590797239328	0.6812934466187456	AST	liver
3891	50098	1	4	T__alkaline_phosphatase	4.276666119016055	4.154455902743566	0.12221021627248962	0.2260781542617125	Alkaline Phosphatase	liver/bone
3891	50098	1	5	T__blood_urea_nitrogen	1.791759469228055	1.5529840747045125	0.23877539452354246	4.315082435957432	Blood Urea Nitrogen	renal
3891	50098	1	6	T__calcium	2.35	2.3588151624909135	-0.008815162490913409	-0.013562199158720535	Calcium	mineral
3891	50098	1	7	T__total_cholesterol	3.258	4.872942498039196	-1.6149424980391958	-0.7092541647578353	Total Cholesterol	lipid/metabolic
3891	50098	1	8	T__bicarbonate	24.0	25.04021442390428	-1.0402144239042812	-0.6439592857604379	Bicarbonate	electrolyte
3891	50098	1	9	T__creatinine	4.473123405067759	4.512756022683657	-0.03963261761589809	-0.17129520144401633	Creatinine	renal
3891	50098	1	10	T__ggt	3.58351893845611	3.4317527707722024	0.1517661676839075	0.11145175458948854	GGT	liver
3891	50098	1	11	T__glucose	2.050270164379556	1.8329371154478193	0.21733304893173666	4.176494245531693	Glucose	metabolic
3891	50098	1	12	T__iron	2.312535423847214	2.6927337004478535	-0.38019827660063976	0.1142639361933704	Iron	haematologic/mineral
3891	50098	1	13	T__ldh	4.962844630259907	4.873809041372729	0.08903558888717811	0.31912101115895614	LDH	tissue-turnover
3891	50098	1	14	T__phosphorus	1.388	1.1659459502408875	0.22205404975911236	-1.5052774470377595	Phosphorus	mineral/renal
3891	50098	1	15	T__total_bilirubin	2.256541154492639	2.639619302260775	-0.38307814776813576	-0.5860650605709085	Total Bilirubin	liver/haematologic
3891	50098	1	16	T__total_protein	70.0	73.80859819819044	-3.808598198190438	0.5725506115860056	Total Protein	protein/liver
3891	50098	1	17	T__triglycerides	1.626688265840628	0.8515881433547278	0.7751001224859003	3.264692454929787	Triglycerides	lipid/metabolic
3891	50098	1	18	T__uric_acid	6.129050210060545	5.8747277120106505	0.2543224980498948	-0.06778784037963201	Uric Acid	renal/metabolic
3891	50098	1	19	T__sodium	143.0	139.2949445937707	3.7050554062292917	10.695358306224813	Sodium	electrolyte
3891	50098	1	20	T__potassium	3.9	3.925401898345437	-0.025401898345437157	-0.07554533472514173	Potassium	electrolyte
3891	50098	1	21	T__chloride	108.0	104.44814995809215	3.551850041907855	-1.7806833277055745	Chloride	electrolyte
3891	50098	1	22	T__osmolality	287.0	277.4822447307834	9.517755269216593	-12.23847667368531	Osmolality	electrolyte
3891	50098	1	23	T__globulin	31.0	31.37740610235658	-0.3774061023565807	-0.012437858790928683	Globulin	protein/immune
3891	50098	1	24	T__wbc	2.667228206581955	2.0265300482721607	0.6406981583097942	1.2842696746379625	WBC	haematologic/immune
3891	50098	1	25	T__lymphocyte_percent	28.7	34.45435913949515	-5.754359139495154	0.06055582871779921	Lymphocyte Percent	haematologic/immune
3891	50098	1	26	T__monocyte_percent	3.8	7.915378253828268	-4.115378253828268	-0.569232669538929	Monocyte Percent	haematologic/immune
3891	50098	1	27	T__neutrophil_percent	66.2	53.858666391953854	12.341333608046149	3.33302930360227	Neutrophil Percent	haematologic/immune
3891	50098	1	28	T__eosinophil_percent	0.7884573603642702	1.2700211470396652	-0.481563786675395	-0.5630945105604289	Eosinophil Percent	haematologic/immune
3891	50098	1	29	T__basophil_percent	0.1823215567939546	0.49671764107780203	-0.31439608428384747	-0.23985199267744417	Basophil Percent	haematologic/immune
3891	50098	1	30	T__lymphocyte_count	1.5686159179138452	1.166272059315209	0.4023438585986363	0.879212439575263	Lymphocyte Count	haematologic/immune
3891	50098	1	31	T__monocyte_count	0.4054651081081644	0.4124684442709858	-0.007003336162821394	-0.030406677506908487	Monocyte Count	haematologic/immune
3891	50098	1	32	T__neutrophil_count	2.2925347571405443	1.5120806080058056	0.7804541491347388	-8.77385274314773	Neutrophil Count	haematologic/immune
3891	50098	1	33	T__eosinophil_count	0.1823215567939546	0.17798346440765778	0.004338092386296816	0.006763262000591657	Eosinophil Count	haematologic/immune
3891	50098	1	34	T__basophil_count	5.397605346934028e-79	0.036270470197658736	-0.036270470197658736	-0.045160365549042514	Basophil Count	haematologic/immune
3891	50098	1	35	T__rbc	4.15	4.939150779905096	-0.7891507799050954	-0.13796689741946072	RBC	haematologic
3891	50098	1	36	T__hemoglobin	15.0	14.535082735905569	0.46491726409443146	-0.6710000929553834	Hemoglobin	haematologic
3891	50098	1	37	T__hematocrit	39.8	42.67767611326666	-2.8776761132666664	-1.2004039894665561	Hematocrit	haematologic
3891	50098	1	38	T__mcv	95.9	86.55744695359783	9.342553046402173	4.173413145489934	MCV	haematologic
3891	50098	1	39	T__mch	36.1	29.469231362526607	6.630768637473395	-0.41847733295650513	MCH	haematologic
3891	50098	1	40	T__mchc	37.6	34.01556420160743	3.584435798392569	-0.1389342768584613	MCHC	haematologic
3891	50098	1	41	T__rdw	2.617395832834079	2.6425620592939993	-0.02516622645992017	-0.554895000627907	RDW	haematologic
3891	50098	1	42	T__platelets	5.713732805509369	5.543577694334583	0.1701551111747861	-0.5842900158782569	Platelets	haematologic
3891	50098	1	43	T__mean_platelet_volume	6.9	7.886541030540851	-0.9865410305408506	0.6131558559037328	Mean Platelet Volume	haematologic
3891	50098	1	44	T__weight	5.053056009980208	4.537425599957027	0.5156304100231814	-23.015783965362395	Weight	anthropometric
3891	50098	1	45	T__bmi	3.868906714354518	3.410771302607759	0.4581354117467593	-4.450701656212656	BMI	anthropometric/metabolic
3891	50098	1	46	T__waist	4.955827057601261	4.608849043062609	0.34697801453865207	29.927031598394862	Waist	anthropometric/metabolic
3891	50098	1	47	T__systolic_bp	106.66666666666669	121.989641928051	-15.322975261384315	-3.215171890655548	Systolic Bp	cardiovascular
3891	50098	1	48	T__diastolic_bp	70.66666666666667	75.01339736781746	-4.34673070115079	0.2378899208390472	Diastolic Bp	cardiovascular
3891	50098	1	49	T__pulse	4.574710978503383	4.282064726155666	0.29264625234771646	-2.6833808853409633	Pulse	cardiovascular
3891	50098	1	50	T__hdl	0.5766133643039938	0.8068393773908994	-0.2302260130869056	-2.0375727703540742	HDL	lipid/metabolic
3892	50101	4	1	T__albumin	43.0	42.901688224371675	0.09831177562832494	-0.03411218477016768	Albumin	protein/liver
3892	50101	4	2	T__alt	3.8501476017100575	3.2242266957691377	0.6259209059409199	-3.286725720981203	ALT	liver
3892	50101	4	3	T__ast	4.330733340286331	3.3063393078816383	1.0243940324046927	4.387579115849575	AST	liver
3892	50101	4	4	T__alkaline_phosphatase	4.127134385045092	4.2283459219697725	-0.10121153692468088	-0.18183632691068313	Alkaline Phosphatase	liver/bone
3892	50101	4	5	T__blood_urea_nitrogen	2.096790180014449	1.9377607649091693	0.1590294151052798	2.8970777977395272	Blood Urea Nitrogen	renal
3892	50101	4	6	T__calcium	2.2	2.3740559603576337	-0.1740559603576335	-0.835850312878461	Calcium	mineral
3892	50101	4	7	T__total_cholesterol	5.327	4.9574063742086905	0.3695936257913095	0.16062579833449891	Total Cholesterol	lipid/metabolic
3892	50101	4	8	T__bicarbonate	26.0	25.61518717469938	0.3848128253006209	0.253464809253737	Bicarbonate	electrolyte
3892	50101	4	9	T__creatinine	4.512725895596812	4.584525523779304	-0.0717996281824913	-0.2972348815839671	Creatinine	renal
3892	50101	4	10	T__ggt	4.543294782270004	3.3339214709054765	1.2093733113645273	0.6804053562475566	GGT	liver
3892	50101	4	11	T__glucose	2.132982308607866	1.9435943791170416	0.1893879294908245	3.605419661474981	Glucose	metabolic
3892	50101	4	12	T__iron	3.561046082604052	2.8547021907830565	0.7063438918209957	-0.0018111033807203538	Iron	haematologic/mineral
3892	50101	4	13	T__ldh	5.056245805348308	4.922665111536659	0.1335806938116484	0.485980772809019	LDH	tissue-turnover
3892	50101	4	14	T__phosphorus	1.001	1.178474641856612	-0.17747464185661221	1.24006072502988	Phosphorus	mineral/renal
3892	50101	4	15	T__total_bilirubin	3.2827891506118534	2.7408854046720923	0.5419037459397611	0.8260120130174143	Total Bilirubin	liver/haematologic
3892	50101	4	16	T__total_protein	69.0	70.57912799768329	-1.5791279976832868	0.24138057326315343	Total Protein	protein/liver
3892	50101	4	17	T__triglycerides	0.9524297784900284	1.066055730024848	-0.11362595153481969	-0.4304529377782062	Triglycerides	lipid/metabolic
3892	50101	4	18	T__uric_acid	5.737539571454335	5.948839910088146	-0.21130033863381037	0.12355288430635714	Uric Acid	renal/metabolic
3892	50101	4	19	T__sodium	138.0	139.53655019105724	-1.5365501910572448	-4.148588703156447	Sodium	electrolyte
3892	50101	4	20	T__potassium	4.2	4.130279768587149	0.06972023141285089	0.16701977899754297	Potassium	electrolyte
3892	50101	4	21	T__chloride	102.0	103.09112378471688	-1.0911237847168849	0.4286292871069736	Chloride	electrolyte
3892	50101	4	22	T__osmolality	280.0	280.93190861333795	-0.9319086133379528	1.166599452388879	Osmolality	electrolyte
3892	50101	4	23	T__globulin	26.0	27.677439773311615	-1.6774397733116153	-0.039432100401207835	Globulin	protein/immune
3892	50101	4	24	T__wbc	2.066862759472976	2.074145617824217	-0.007282858351240762	-0.02827458484801816	WBC	haematologic/immune
3892	50101	4	25	T__lymphocyte_percent	25.1	26.884205788004458	-1.7842057880044564	-0.1727972335916092	Lymphocyte Percent	haematologic/immune
3892	50101	4	26	T__monocyte_percent	8.9	8.87764873956237	0.022351260437631026	0.0020902322899584453	Monocyte Percent	haematologic/immune
3892	50101	4	27	T__neutrophil_percent	62.9	60.17253270966668	2.7274672903333155	0.9291554871347959	Neutrophil Percent	haematologic/immune
3892	50101	4	28	T__eosinophil_percent	1.33500106673234	1.3815429574912654	-0.04654189075892545	-0.07303615680052315	Eosinophil Percent	haematologic/immune
3892	50101	4	29	T__basophil_percent	0.262364264467491	0.49205328780960866	-0.22968902334211766	-0.07217543335251078	Basophil Percent	haematologic/immune
3892	50101	4	30	T__lymphocyte_count	0.9932517730102832	1.0393241359038834	-0.04607236289360017	0.01284185433108969	Lymphocyte Count	haematologic/immune
3892	50101	4	31	T__monocyte_count	0.4700036292457356	0.476955200726491	-0.006951571480755425	-0.03980568286230122	Monocyte Count	haematologic/immune
3892	50101	4	32	T__neutrophil_count	1.667706820558076	1.640233612823617	0.02747320773445905	-0.3351995739849893	Neutrophil Count	haematologic/immune
3892	50101	4	33	T__eosinophil_count	0.1823215567939546	0.20900468320733004	-0.026683126413375446	-0.02210873155438038	Eosinophil Count	haematologic/immune
3892	50101	4	34	T__basophil_count	5.397605346934028e-79	0.038988535068336556	-0.038988535068336556	-0.12521374394182477	Basophil Count	haematologic/immune
3892	50101	4	35	T__rbc	4.82	4.831575815148958	-0.01157581514895778	0.0029479001124518545	RBC	haematologic
3892	50101	4	36	T__hemoglobin	16.9	15.203341562892167	1.696658437107832	-1.8250392602446577	Hemoglobin	haematologic
3892	50101	4	37	T__hematocrit	48.0	43.9900649949601	4.0099350050399	1.3316649492695911	Hematocrit	haematologic
3892	50101	4	38	T__mcv	99.8	91.41609496161246	8.383905038387539	3.9005268023477417	MCV	haematologic
3892	50101	4	39	T__mch	35.0	31.611159719295273	3.388840280704727	-0.533218205068403	MCH	haematologic
3892	50101	4	40	T__mchc	35.2	34.57198981118817	0.6280101888118352	-0.15212032108250068	MCHC	haematologic
3892	50101	4	41	T__rdw	2.631888840136646	2.6304137951271716	0.001475045009474485	0.03090786221426822	RDW	haematologic
3892	50101	4	42	T__platelets	5.267858159063328	5.430126378790651	-0.16226821972732264	0.36562866242853503	Platelets	haematologic
3892	50101	4	43	T__mean_platelet_volume	7.7	7.6538392789445275	0.04616072105547264	-0.021092518414805233	Mean Platelet Volume	haematologic
3892	50101	4	44	T__weight	4.750135956238277	4.448104624338068	0.30203133190020903	-14.09502137631917	Weight	anthropometric
3892	50101	4	45	T__bmi	3.634159241913703	3.3681939952239164	0.2659652466897868	-1.8625302715453695	BMI	anthropometric/metabolic
3892	50101	4	46	T__waist	4.808927023502111	4.658159343113757	0.15076768038835375	13.118246926183337	Waist	anthropometric/metabolic
3892	50101	4	47	T__systolic_bp	144.66666666666666	134.69011521204186	9.976551454624797	2.078555061311937	Systolic Bp	cardiovascular
3892	50101	4	48	T__diastolic_bp	88.66666666666667	67.62741757006991	21.039249096596762	-1.3174035140759617	Diastolic Bp	cardiovascular
3892	50101	4	49	T__pulse	4.204692619390966	4.2384884330194454	-0.03379581362847972	0.31851551270096634	Pulse	cardiovascular
3892	50101	4	50	T__hdl	0.883767540168595	0.7985996233979868	0.0851679167706082	0.71062745544222	HDL	lipid/metabolic
3893	50102	4	1	T__albumin	45.0	41.3982435100817	3.6017564899183014	-1.2497361795777087	Albumin	protein/liver
3893	50102	4	2	T__alt	3.258096538021482	3.1332853335240016	0.12481120449748051	-0.6553866346289355	ALT	liver
3893	50102	4	3	T__ast	3.218875824868201	3.2986919927975036	-0.07981616792930257	-0.341860397889747	AST	liver
3893	50102	4	4	T__alkaline_phosphatase	4.219507705176107	4.2702389474621185	-0.05073124228601156	-0.09114358932983228	Alkaline Phosphatase	liver/bone
3893	50102	4	5	T__blood_urea_nitrogen	1.9035989509835904	1.8506008295488143	0.05299812143477611	0.9654797562384776	Blood Urea Nitrogen	renal
3893	50102	4	6	T__calcium	2.45	2.379579478336511	0.07042052166348922	0.3381729355579087	Calcium	mineral
3893	50102	4	7	T__total_cholesterol	4.396	4.755186957350605	-0.35918695735060524	-0.15610304872616448	Total Cholesterol	lipid/metabolic
3893	50102	4	8	T__bicarbonate	25.0	26.02608691270656	-1.0260869127065604	-0.6758530550631952	Bicarbonate	electrolyte
3893	50102	4	9	T__creatinine	4.971270570573979	4.675120897213924	0.2961496733600546	1.2259953891205797	Creatinine	renal
3893	50102	4	10	T__ggt	3.58351893845611	3.470987201314476	0.11253173714163411	0.06331146551648285	GGT	liver
3893	50102	4	11	T__glucose	1.6845453849209058	1.966393350442378	-0.2818479655214723	-5.365601700012623	Glucose	metabolic
3893	50102	4	12	T__iron	2.312535423847214	2.710027490304294	-0.39749206645708	0.0010191908413251724	Iron	haematologic/mineral
3893	50102	4	13	T__ldh	5.214935757608986	4.970221245387559	0.24471451222142715	0.8902974252749446	LDH	tissue-turnover
3893	50102	4	14	T__phosphorus	1.13	1.1611095968777836	-0.031109596877783696	0.21737071198498345	Phosphorus	mineral/renal
3893	50102	4	15	T__total_bilirubin	2.0592388343623163	2.6806650795343088	-0.6214262451719925	-0.9472264171678759	Total Bilirubin	liver/haematologic
3893	50102	4	16	T__total_protein	78.0	73.16413740529237	4.835862594707635	-0.7391948512374373	Total Protein	protein/liver
3893	50102	4	17	T__triglycerides	1.0155929329480171	0.8943353014083425	0.12125763153967462	0.4593642827121698	Triglycerides	lipid/metabolic
3893	50102	4	18	T__uric_acid	6.3899050402791815	5.972820954796351	0.4170840854828306	-0.2438800718109084	Uric Acid	renal/metabolic
3893	50102	4	19	T__sodium	141.0	139.7484176104435	1.2515823895564893	3.3791935939371878	Sodium	electrolyte
3893	50102	4	20	T__potassium	3.3	4.042189308844144	-0.7421893088441438	-1.7779673392569895	Potassium	electrolyte
3893	50102	4	21	T__chloride	105.0	103.46089315820163	1.5391068417983718	-0.6046117568160944	Chloride	electrolyte
3893	50102	4	22	T__osmolality	281.0	281.2117293428464	-0.21172934284641087	0.26505102741196085	Osmolality	electrolyte
3893	50102	4	23	T__globulin	33.0	31.76589389521067	1.2341061047893298	0.029010517458832333	Globulin	protein/immune
3893	50102	4	24	T__wbc	2.163323025660538	1.9697835061082611	0.19353951955227666	0.7513876150142648	WBC	haematologic/immune
3893	50102	4	25	T__lymphocyte_percent	31.3	32.2318270805499	-0.9318270805498976	-0.09024583531076727	Lymphocyte Percent	haematologic/immune
3893	50102	4	26	T__monocyte_percent	4.0	8.823213994910308	-4.823213994910308	-0.4510545461931689	Monocyte Percent	haematologic/immune
3893	50102	4	27	T__neutrophil_percent	60.1	54.73044878538904	5.369551214610965	1.8292237608823447	Neutrophil Percent	haematologic/immune
3893	50102	4	28	T__eosinophil_percent	1.5686159179138452	1.3820561016640882	0.18655981624975704	0.292760173042197	Eosinophil Percent	haematologic/immune
3893	50102	4	29	T__basophil_percent	0.5877866649021191	0.4992186093434167	0.08856805555870234	0.0278308370949759	Basophil Percent	haematologic/immune
3893	50102	4	30	T__lymphocyte_count	1.2237754316221157	1.0684486636826243	0.1553267679394914	-0.043294582745939406	Lymphocyte Count	haematologic/immune
3893	50102	4	31	T__monocyte_count	0.262364264467491	0.43105572519998875	-0.16869146073249774	-0.9659511962274235	Monocyte Count	haematologic/immune
3893	50102	4	32	T__neutrophil_count	1.7227665977411035	1.4687113798716496	0.25405521786945395	-3.0997181552881163	Neutrophil Count	haematologic/immune
3893	50102	4	33	T__eosinophil_count	0.262364264467491	0.19395406654791167	0.06841019791957934	0.056682364650787645	Eosinophil Count	haematologic/immune
3893	50102	4	34	T__basophil_count	0.0953101798043248	0.03336046045061307	0.06194971935371173	0.19895480255484546	Basophil Count	haematologic/immune
3893	50102	4	35	T__rbc	4.84	4.755414540448244	0.08458545955175545	-0.021540555245205487	RBC	haematologic
3893	50102	4	36	T__hemoglobin	13.6	14.237066537285335	-0.6370665372853352	0.6852713642916685	Hemoglobin	haematologic
3893	50102	4	37	T__hematocrit	40.3	42.129000820017644	-1.8290008200176473	-0.6073954518319196	Hematocrit	haematologic
3893	50102	4	38	T__mcv	83.1	89.03136259441698	-5.931362594416981	-2.759506300230694	MCV	haematologic
3893	50102	4	39	T__mch	28.1	30.086402024780444	-1.9864020247804426	0.31255108959499434	MCH	haematologic
3893	50102	4	40	T__mchc	33.8	33.75755284988866	0.04244715011133593	-0.010281798319530449	MCHC	haematologic
3893	50102	4	41	T__rdw	2.734367509419584	2.6740077827169446	0.06035972670263945	1.2647682641770512	RDW	haematologic
3893	50102	4	42	T__platelets	6.107022887742255	5.443212423426562	0.6638104643156932	-1.495721913888383	Platelets	haematologic
3893	50102	4	43	T__mean_platelet_volume	6.6	7.824256706585697	-1.224256706585697	0.5594075772143118	Mean Platelet Volume	haematologic
3893	50102	4	44	T__weight	4.390738575275903	4.4903809315994945	-0.09964235632359131	4.650051150427877	Weight	anthropometric
3893	50102	4	45	T__bmi	3.4314032237192214	3.417665231798025	0.01373799192119618	-0.09620589961258341	BMI	anthropometric/metabolic
3893	50102	4	46	T__waist	4.661550519424199	4.662971054073785	-0.001420534649586358	-0.12360025870579518	Waist	anthropometric/metabolic
3893	50102	4	47	T__systolic_bp	132.0	139.94616665897394	-7.946166658973937	-1.6555364849425922	Systolic Bp	cardiovascular
3893	50102	4	48	T__diastolic_bp	60.0	68.64168295398824	-8.641682953988237	0.5411116831615427	Diastolic Bp	cardiovascular
3893	50102	4	49	T__pulse	4.174387269895637	4.225680911745142	-0.051293641849505356	0.48342735025106975	Pulse	cardiovascular
3893	50102	4	50	T__hdl	0.8064758658669484	0.8369188170867901	-0.03044295121984164	-0.2540111086640261	HDL	lipid/metabolic
3894	50107	2	1	T__albumin	47.0	43.5147497375877	3.4852502624123005	-1.2709190408527309	Albumin	protein/liver
3894	50107	2	2	T__alt	2.9444389791664403	3.1701514806184297	-0.2257125014519894	1.1454107762780228	ALT	liver
3894	50107	2	3	T__ast	3.1354942159291497	3.246345715236347	-0.11085149930719718	-0.44944382616208634	AST	liver
3894	50107	2	4	T__alkaline_phosphatase	3.9889840465642745	4.170896092276845	-0.18191204571257025	-0.30833436745523213	Alkaline Phosphatase	liver/bone
3894	50107	2	5	T__blood_urea_nitrogen	1.5195132049061133	1.5147304665829988	0.004782738323114488	0.0873526897410362	Blood Urea Nitrogen	renal
3894	50107	2	6	T__calcium	2.425	2.3883963292511434	0.0366036707488564	0.13883003373161829	Calcium	mineral
3894	50107	2	7	T__total_cholesterol	4.681	4.390255681094445	0.2907443189055554	0.1343127321108901	Total Cholesterol	lipid/metabolic
3894	50107	2	8	T__bicarbonate	28.0	25.01316876731382	2.9868312326861783	1.8374880879553608	Bicarbonate	electrolyte
3894	50107	2	9	T__creatinine	4.493120682179469	4.4883906882947695	0.004729993884699191	0.019069373116158805	Creatinine	renal
3894	50107	2	10	T__ggt	3.295836866004329	3.255802696363978	0.040034169640351	0.015299833246446992	GGT	liver
3894	50107	2	11	T__glucose	1.6937790608678511	1.7702184242724528	-0.07643936340460167	-1.4771622015792814	Glucose	metabolic
3894	50107	2	12	T__iron	3.104586678466073	2.7408074957433692	0.3637791827227037	-0.004291778804968436	Iron	haematologic/mineral
3894	50107	2	13	T__ldh	4.736198448394496	4.841314704474342	-0.10511625607984598	-0.40881750808635975	LDH	tissue-turnover
3894	50107	2	14	T__phosphorus	1.647	1.2154966871256505	0.4315033128743495	-2.9353571694264287	Phosphorus	mineral/renal
3894	50107	2	15	T__total_bilirubin	3.145444546782318	2.6799568010312047	0.4654877457511133	0.5680476127087192	Total Bilirubin	liver/haematologic
3894	50107	2	16	T__total_protein	78.0	74.42951866262482	3.5704813373751847	-0.5029880218489421	Total Protein	protein/liver
3894	50107	2	17	T__triglycerides	0.4548899914356873	0.7172411575733638	-0.2623511661376765	-1.067162132190814	Triglycerides	lipid/metabolic
3894	50107	2	18	T__uric_acid	5.593595515621446	5.876305797950816	-0.28271028232937034	0.11063480077535172	Uric Acid	renal/metabolic
3894	50107	2	19	T__sodium	142.0	139.43424709661312	2.56575290338688	7.54015206459075	Sodium	electrolyte
3894	50107	2	20	T__potassium	3.9	3.8960839784368946	0.003916021563105332	0.011177292707442991	Potassium	electrolyte
3894	50107	2	21	T__chloride	103.0	104.33057280737472	-1.3305728073747218	0.7218507047563403	Chloride	electrolyte
3894	50107	2	22	T__osmolality	281.0	277.09790321147204	3.902096788527956	-5.167959182691162	Osmolality	electrolyte
3894	50107	2	23	T__globulin	31.0	30.914768925037123	0.08523107496287707	0.0035070840734267596	Globulin	protein/immune
3894	50107	2	24	T__wbc	2.0412203288596382	2.0162703906326396	0.024949938226998647	0.11539927501531286	WBC	haematologic/immune
3894	50107	2	25	T__lymphocyte_percent	55.1	34.77694138130947	20.32305861869053	0.7424440999232393	Lymphocyte Percent	haematologic/immune
3894	50107	2	26	T__monocyte_percent	8.1	8.353040590331004	-0.253040590331004	-0.03652685890828966	Monocyte Percent	haematologic/immune
3894	50107	2	27	T__neutrophil_percent	35.7	53.31235614457862	-17.61235614457862	-5.167142981899378	Neutrophil Percent	haematologic/immune
3894	50107	2	28	T__eosinophil_percent	0.5877866649021191	1.2314357062250676	-0.6436490413229485	-1.0527892263696834	Eosinophil Percent	haematologic/immune
3894	50107	2	29	T__basophil_percent	0.3364722366212129	0.48457438313547535	-0.14810214651426246	-0.05632802202449696	Basophil Percent	haematologic/immune
3894	50107	2	30	T__lymphocyte_count	1.547562508716013	1.1617476107909288	0.38581489792508417	-0.11274610143078505	Lymphocyte Count	haematologic/immune
3894	50107	2	31	T__monocyte_count	0.4054651081081644	0.427019902632913	-0.02155479452474862	-0.0760849604424912	Monocyte Count	haematologic/immune
3894	50107	2	32	T__neutrophil_count	1.2237754316221157	1.4943443611746412	-0.27056892955252554	3.401051077944267	Neutrophil Count	haematologic/immune
3894	50107	2	33	T__eosinophil_count	0.0953101798043248	0.16869951360343152	-0.07338933379910673	-0.020629551321471016	Eosinophil Count	haematologic/immune
3894	50107	2	34	T__basophil_count	5.397605346934028e-79	0.03298397802092623	-0.03298397802092623	-0.135376675395334	Basophil Count	haematologic/immune
3894	50107	2	35	T__rbc	5.16	4.999801137856523	0.1601988621434769	0.15212397531746177	RBC	haematologic
3894	50107	2	36	T__hemoglobin	15.5	14.67339240451472	0.8266075954852798	-1.7187262693576582	Hemoglobin	haematologic
3894	50107	2	37	T__hematocrit	44.6	43.142237437108086	1.457762562891915	0.7700023309874441	Hematocrit	haematologic
3894	50107	2	38	T__mcv	86.4	86.47320941195821	-0.07320941195820296	-0.04144752815119524	MCV	haematologic
3894	50107	2	39	T__mch	30.0	29.389627010412426	0.6103729895875745	-0.17651338629995902	MCH	haematologic
3894	50107	2	40	T__mchc	34.8	33.959412996110956	0.8405870038890413	0.3633184741443753	MCHC	haematologic
3894	50107	2	41	T__rdw	2.5952547069568657	2.6267385949000075	-0.03148388794314183	-0.7490573058213861	RDW	haematologic
3894	50107	2	42	T__platelets	5.645446897643238	5.530753603172095	0.11469329447114252	-0.35848492568116774	Platelets	haematologic
3894	50107	2	43	T__mean_platelet_volume	6.3	7.861129036864183	-1.561129036864183	0.9483267707762991	Mean Platelet Volume	haematologic
3894	50107	2	44	T__weight	4.210645017918261	4.464570786166859	-0.2539257682485978	11.472633720612366	Weight	anthropometric
3894	50107	2	45	T__bmi	3.157000421150113	3.339628139272297	-0.18262771812218404	1.6232866375817367	BMI	anthropometric/metabolic
3894	50107	2	46	T__waist	4.30406509320417	4.540888369598938	-0.23682327639476775	-20.681475556093154	Waist	anthropometric/metabolic
3894	50107	2	47	T__systolic_bp	110.66666666666669	118.77589280576971	-8.10922613910303	-1.6213705616585605	Systolic Bp	cardiovascular
3894	50107	2	48	T__diastolic_bp	67.33333333333333	67.99695872743705	-0.6636253941037182	0.038627014597583505	Diastolic Bp	cardiovascular
3894	50107	2	49	T__pulse	4.23410650459726	4.293702124277046	-0.05959561967978644	0.5392387659845065	Pulse	cardiovascular
3894	50107	2	50	T__hdl	1.2837077723447896	0.8157790852052428	0.46792868713954683	4.0194282176347516	HDL	lipid/metabolic
3895	50108	2	1	T__albumin	43.0	43.529267836344516	-0.5292678363445162	0.19300093831872964	Albumin	protein/liver
3895	50108	2	2	T__alt	3.258096538021482	3.3930351585220353	-0.13493862050055316	0.6847655715263965	ALT	liver
3895	50108	2	3	T__ast	3.1780538303479458	3.3373838898950967	-0.15933005954715096	-0.6459985839889782	AST	liver
3895	50108	2	4	T__alkaline_phosphatase	4.204692619390966	4.214646487989046	-0.009953868598080007	-0.01687144886914665	Alkaline Phosphatase	liver/bone
3895	50108	2	5	T__blood_urea_nitrogen	1.791759469228055	1.7274111021075378	0.06434836712051717	1.175268762092857	Blood Urea Nitrogen	renal
3895	50108	2	6	T__calcium	2.275	2.359555093709337	-0.08455509370933711	-0.3206997077530583	Calcium	mineral
3895	50108	2	7	T__total_cholesterol	4.888	5.38011188095908	-0.4921118809590803	-0.227336828057899	Total Cholesterol	lipid/metabolic
3895	50108	2	8	T__bicarbonate	21.0	25.089835584567364	-4.089835584567364	-2.516052492721497	Bicarbonate	electrolyte
3895	50108	2	9	T__creatinine	4.332573750954351	4.4425131215031985	-0.10993937054884739	-0.4432299339610964	Creatinine	renal
3895	50108	2	10	T__ggt	2.8903717578961645	3.463661225465349	-0.5732894675691846	-0.21909367259392976	GGT	liver
3895	50108	2	11	T__glucose	2.589266665112243	1.8776629754358187	0.7116036896764242	13.751476020679247	Glucose	metabolic
3895	50108	2	12	T__iron	2.740840023925201	2.8715042030187825	-0.13066417909358163	0.0015415443792172626	Iron	haematologic/mineral
3895	50108	2	13	T__ldh	4.955827057601261	4.875199634824092	0.08062742277716861	0.3135756855547606	LDH	tissue-turnover
3895	50108	2	14	T__phosphorus	0.936	1.1934065531668807	-0.25740655316688066	1.7510414144045459	Phosphorus	mineral/renal
3895	50108	2	15	T__total_bilirubin	2.98618686071046	2.7034364370015393	0.28275042370892045	0.34504818794114717	Total Bilirubin	liver/haematologic
3895	50108	2	16	T__total_protein	69.0	71.07431541833265	-2.0743154183326453	0.29221712995282423	Total Protein	protein/liver
3895	50108	2	17	T__triglycerides	0.8895359945653354	1.083339999296906	-0.19380400473157056	-0.7883338121238858	Triglycerides	lipid/metabolic
3895	50108	2	18	T__uric_acid	5.959973880016611	5.886865927170031	0.07310795284658056	-0.028609797038977272	Uric Acid	renal/metabolic
3895	50108	2	19	T__sodium	137.0	139.34916306116858	-2.349163061168582	-6.903644806305703	Sodium	electrolyte
3895	50108	2	20	T__potassium	4.1	4.0553618028878695	0.04463819711213013	0.12740843915557232	Potassium	electrolyte
3895	50108	2	21	T__chloride	101.0	103.54039602161211	-2.5403960216121106	1.3781933979088647	Chloride	electrolyte
3895	50108	2	22	T__osmolality	281.0	278.69852590361256	2.3014740963874374	-3.048085384534559	Osmolality	electrolyte
3895	50108	2	23	T__globulin	26.0	27.545047581988136	-1.5450475819881362	-0.06357554178258608	Globulin	protein/immune
3895	50108	2	24	T__wbc	2.163323025660538	2.09351797382565	0.06980505183488761	0.3228646219827292	WBC	haematologic/immune
3895	50108	2	25	T__lymphocyte_percent	23.3	28.92354518627707	-5.62354518627707	-0.20543994004737864	Lymphocyte Percent	haematologic/immune
3895	50108	2	26	T__monocyte_percent	9.1	8.155399958123223	0.944600041876777	0.13635469475179293	Monocyte Percent	haematologic/immune
3895	50108	2	27	T__neutrophil_percent	61.3	59.17855945150153	2.1214405484984695	0.6223918339889384	Neutrophil Percent	haematologic/immune
3895	50108	2	28	T__eosinophil_percent	1.840549633397487	1.3148541559964606	0.5256954774010263	0.8598576233742545	Eosinophil Percent	haematologic/immune
3895	50108	2	29	T__basophil_percent	0.6418538861723948	0.4923120904698748	0.14954179570252002	0.056875567033751184	Basophil Percent	haematologic/immune
3895	50108	2	30	T__lymphocyte_count	1.029619417181158	1.1033007119007507	-0.07368129471959284	0.02153177280785008	Lymphocyte Count	haematologic/immune
3895	50108	2	31	T__monocyte_count	0.5306282510621704	0.45215426431739175	0.07847398674477862	0.27700056107636184	Monocyte Count	haematologic/immune
3895	50108	2	32	T__neutrophil_count	1.7404661748405046	1.6482378152738957	0.09222835956660891	-1.1593103548134978	Neutrophil Count	haematologic/immune
3895	50108	2	33	T__eosinophil_count	0.3364722366212129	0.19521678795833897	0.14125544866287393	0.03970654013027219	Eosinophil Count	haematologic/immune
3895	50108	2	34	T__basophil_count	0.0953101798043248	0.039100140927849206	0.05621003887647559	0.23070377327173752	Basophil Count	haematologic/immune
3895	50108	2	35	T__rbc	4.85	5.003412847170966	-0.1534128471709666	-0.14568001210592835	RBC	haematologic
3895	50108	2	36	T__hemoglobin	14.5	15.618704935699306	-1.1187049356993057	2.3260705214276087	Hemoglobin	haematologic
3895	50108	2	37	T__hematocrit	42.1	44.961228885411074	-2.861228885411073	-1.5113249354438827	Hematocrit	haematologic
3895	50108	2	38	T__mcv	86.9	90.14573538228343	-3.245735382283428	-1.8375739543616052	MCV	haematologic
3895	50108	2	39	T__mch	29.8	31.337275462595247	-1.5372754625952467	0.44456373759571577	MCH	haematologic
3895	50108	2	40	T__mchc	34.2	34.75839568238809	-0.5583956823880882	-0.24134975482065305	MCHC	haematologic
3895	50108	2	41	T__rdw	2.6100697927420065	2.607159720827689	0.00291007191431758	0.06923575105532799	RDW	haematologic
3895	50108	2	42	T__platelets	5.19295685089021	5.510241169350063	-0.31728431845985217	0.9917026609737686	Platelets	haematologic
3895	50108	2	43	T__mean_platelet_volume	8.4	7.636893650997334	0.7631063490026664	-0.4635582085912795	Mean Platelet Volume	haematologic
3895	50108	2	44	T__weight	4.69866052907543	4.4925363313938	0.20612419768163015	-9.312908403377442	Weight	anthropometric
3895	50108	2	45	T__bmi	3.522824869783854	3.3738635689204917	0.14896130086336212	-1.3240426573501385	BMI	anthropometric/metabolic
3895	50108	2	46	T__waist	4.789157022101107	4.631864561460322	0.15729246064078506	13.736150556744901	Waist	anthropometric/metabolic
3895	50108	2	47	T__systolic_bp	124.0	124.04554326652779	-0.04554326652778684	-0.009105987471955132	Systolic Bp	cardiovascular
3895	50108	2	48	T__diastolic_bp	76.66666666666667	76.48790430016406	0.17876236650261035	-0.01040505170800578	Diastolic Bp	cardiovascular
3895	50108	2	49	T__pulse	4.290459441148391	4.277947919568383	0.012511521580007567	-0.11320794202061364	Pulse	cardiovascular
3895	50108	2	50	T__hdl	0.8415671856782186	0.7862821284202534	0.05528505725796529	0.474889283909087	HDL	lipid/metabolic
3896	50109	4	1	T__albumin	42.0	42.74567730004445	-0.7456773000444485	0.2587348430588955	Albumin	protein/liver
3896	50109	4	2	T__alt	3.044522437723423	3.187450755602202	-0.1429283178787788	0.750520032435377	ALT	liver
3896	50109	4	3	T__ast	3.258096538021482	3.2991052773237475	-0.04100873930226534	-0.17564441263638392	AST	liver
3896	50109	4	4	T__alkaline_phosphatase	4.290459441148391	4.2200870103493795	0.07037243079901145	0.1264308864491519	Alkaline Phosphatase	liver/bone
3896	50109	4	5	T__blood_urea_nitrogen	2.258633205464863	1.962590935846344	0.296042269618519	5.393074519807851	Blood Urea Nitrogen	renal
3896	50109	4	6	T__calcium	2.45	2.3724561390074745	0.07754386099252564	0.3723805857566192	Calcium	mineral
3896	50109	4	7	T__total_cholesterol	3.543	4.879807112081015	-1.336807112081015	-0.5809778486777626	Total Cholesterol	lipid/metabolic
3896	50109	4	8	T__bicarbonate	22.0	25.5956492395394	-3.5956492395394015	-2.368347645199258	Bicarbonate	electrolyte
3896	50109	4	9	T__creatinine	4.971270570573979	4.610313613385386	0.3609569571885931	1.494283482278861	Creatinine	renal
3896	50109	4	10	T__ggt	2.6390573296152584	3.301689723341446	-0.6626323937261875	-0.3728035220206217	GGT	liver
3896	50109	4	11	T__glucose	1.912501086924184	1.9440276659174742	-0.031526578993290144	-0.6001784172151232	Glucose	metabolic
3896	50109	4	12	T__iron	2.72785282839839	2.8399073988518144	-0.1120545704534246	0.00028731389019329807	Iron	haematologic/mineral
3896	50109	4	13	T__ldh	5.14166355650266	4.927872233496709	0.21379132300595138	0.7777955736687062	LDH	tissue-turnover
3896	50109	4	14	T__phosphorus	1.066	1.177195291474456	-0.11119529147445584	0.776949948022026	Phosphorus	mineral/renal
3896	50109	4	15	T__total_bilirubin	2.98618686071046	2.7497386105021286	0.23644825020833116	0.36041288991336795	Total Bilirubin	liver/haematologic
3896	50109	4	16	T__total_protein	87.0	70.41517562351675	16.584824376483255	-2.5351044508978116	Total Protein	protein/liver
3896	50109	4	17	T__triglycerides	0.7663976422995379	1.0533035022876653	-0.28690585998812745	-1.0868949269905723	Triglycerides	lipid/metabolic
3896	50109	4	18	T__uric_acid	6.338770741042614	5.950541595241772	0.38822914580084245	-0.22700782708453324	Uric Acid	renal/metabolic
3896	50109	4	19	T__sodium	136.0	139.47704381262275	-3.477043812622753	-9.387799217610702	Sodium	electrolyte
3896	50109	4	20	T__potassium	3.9	4.148924549365331	-0.24892454936533115	-0.5963164834590235	Potassium	electrolyte
3896	50109	4	21	T__chloride	101.0	103.02260471285165	-2.0226047128516456	0.7945456128002506	Chloride	electrolyte
3896	50109	4	22	T__osmolality	276.0	281.0201651493954	-5.020165149395382	6.284438012874706	Osmolality	electrolyte
3896	50109	4	23	T__globulin	45.0	27.6694983234723	17.3305016765277	0.40739351301001425	Globulin	protein/immune
3896	50109	4	24	T__wbc	2.19722457733622	2.0750611506518446	0.12216342668437541	0.4742808395447577	WBC	haematologic/immune
3896	50109	4	25	T__lymphocyte_percent	22.0	26.191335759307247	-4.191335759307247	-0.4059235930805478	Lymphocyte Percent	haematologic/immune
3896	50109	4	26	T__monocyte_percent	8.2	8.970634014432	-0.7706340144319999	-0.07206770755505523	Monocyte Percent	haematologic/immune
3896	50109	4	27	T__neutrophil_percent	66.2	60.75257949047237	5.447420509527632	1.8557511853935647	Neutrophil Percent	haematologic/immune
3896	50109	4	28	T__eosinophil_percent	1.4350845252893227	1.3853981045468755	0.049686420742447224	0.07797073038993839	Eosinophil Percent	haematologic/immune
3896	50109	4	29	T__basophil_percent	0.3364722366212129	0.488671604669226	-0.1521993680480131	-0.04782577410537197	Basophil Percent	haematologic/immune
3896	50109	4	30	T__lymphocyte_count	1.029619417181158	1.0226705171636936	0.006948900017464288	-0.0019368826815257334	Lymphocyte Count	haematologic/immune
3896	50109	4	31	T__monocyte_count	0.5306282510621704	0.48199150242788924	0.048636748634281135	0.27850091118954734	Monocyte Count	haematologic/immune
3896	50109	4	32	T__neutrophil_count	1.840549633397487	1.6478056760593551	0.19274395733813177	-2.3516617721667314	Neutrophil Count	haematologic/immune
3896	50109	4	33	T__eosinophil_count	0.262364264467491	0.20980112866806636	0.05256313579942465	0.043552027638837434	Eosinophil Count	haematologic/immune
3896	50109	4	34	T__basophil_count	5.397605346934028e-79	0.03894907561316886	-0.03894907561316886	-0.1250870178130592	Basophil Count	haematologic/immune
3896	50109	4	35	T__rbc	4.95	4.792513587653865	0.15748641234613547	-0.040105530944540925	RBC	haematologic
3896	50109	4	36	T__hemoglobin	16.0	15.102293634345713	0.8977063656542867	-0.9656329910947737	Hemoglobin	haematologic
3896	50109	4	37	T__hematocrit	46.5	43.726883810860954	2.7731161891390457	0.9209280511248048	Hematocrit	haematologic
3896	50109	4	38	T__mcv	93.8	91.6128651910098	2.1871348089901943	1.0175422913013705	MCV	haematologic
3896	50109	4	39	T__mch	32.4	31.654159975964	0.7458400240359992	-0.11735444752266318	MCH	haematologic
3896	50109	4	40	T__mchc	34.6	34.54270836385288	0.05729163614712007	-0.01387751702329939	MCHC	haematologic
3896	50109	4	41	T__rdw	2.6461747973841225	2.6367483697238536	0.00942642766026891	0.19751988951181762	RDW	haematologic
3896	50109	4	42	T__platelets	5.062595033026967	5.414572285443674	-0.35197725241670685	0.7930879640058203	Platelets	haematologic
3896	50109	4	43	T__mean_platelet_volume	8.2	7.665549462865421	0.5344505371345782	-0.2442099589988351	Mean Platelet Volume	haematologic
3896	50109	4	44	T__weight	4.477336814478207	4.43138780002138	0.045949014456827086	-2.14432170634456	Weight	anthropometric
3896	50109	4	45	T__bmi	3.341801171705499	3.3583468811900468	-0.01654570948454781	0.11586808864208276	BMI	anthropometric/metabolic
3896	50109	4	46	T__waist	4.705920089088234	4.653394648557492	0.05252544053074182	4.570221529003874	Waist	anthropometric/metabolic
3896	50109	4	47	T__systolic_bp	112.66666666666669	135.40751668558505	-22.740850018918366	-4.737920625212284	Systolic Bp	cardiovascular
3896	50109	4	48	T__diastolic_bp	64.0	66.1077335644985	-2.1077335644985027	0.13197883592981155	Diastolic Bp	cardiovascular
3896	50109	4	49	T__pulse	3.970291913552122	4.232405248668361	-0.26211333511623947	2.4703403870695575	Pulse	cardiovascular
3896	50109	4	50	T__hdl	0.5596157879354227	0.8029179599982846	-0.24330217206286198	-2.030074351851052	HDL	lipid/metabolic
3897	50110	4	1	T__albumin	42.0	43.04691327076521	-1.0469132707652093	0.36325759251564327	Albumin	protein/liver
3897	50110	4	2	T__alt	3.258096538021482	3.504208032986691	-0.2461114949652088	1.2923373753035163	ALT	liver
3897	50110	4	3	T__ast	3.091042453358316	3.3777067229016686	-0.28666426954335256	-1.2278109033456386	AST	liver
3897	50110	4	4	T__alkaline_phosphatase	4.290459441148391	4.329016049613365	-0.03855660846497422	-0.06927068073891292	Alkaline Phosphatase	liver/bone
3897	50110	4	5	T__blood_urea_nitrogen	1.791759469228055	1.6999768369016526	0.09178263232640238	1.67202668861531	Blood Urea Nitrogen	renal
3897	50110	4	6	T__calcium	2.275	2.335829046432405	-0.060829046432405054	-0.2921128204294462	Calcium	mineral
3897	50110	4	7	T__total_cholesterol	5.017	5.397471390284706	-0.3804713902847059	-0.16535328680810438	Total Cholesterol	lipid/metabolic
3897	50110	4	8	T__bicarbonate	25.0	24.78885016944999	0.2111498305500099	0.13907813878736333	Bicarbonate	electrolyte
3897	50110	4	9	T__creatinine	4.452718062796414	4.328284415611888	0.12443364718452621	0.51512829971692	Creatinine	renal
3897	50110	4	10	T__ggt	2.70805020110221	3.5712342022686308	-0.8631840011664207	-0.48563583494179013	GGT	liver
3897	50110	4	11	T__glucose	1.724550719534605	1.9309543062258177	-0.20640358669121261	-3.9293504694633006	Glucose	metabolic
3897	50110	4	12	T__iron	2.660259537265861	2.8201632917823263	-0.1599037545164652	0.0004100017480834106	Iron	haematologic/mineral
3897	50110	4	13	T__ldh	4.574710978503383	4.872686773406284	-0.29797579490290094	-1.0840676369706495	LDH	tissue-turnover
3897	50110	4	14	T__phosphorus	1.453	1.167805194307082	0.2851948056929181	-1.9927290672210445	Phosphorus	mineral/renal
3897	50110	4	15	T__total_bilirubin	3.2164729402518906	2.656779008363917	0.5596939318879737	0.8531292038785948	Total Bilirubin	liver/haematologic
3897	50110	4	16	T__total_protein	72.0	73.30752439372613	-1.3075243937261263	0.19986409472582164	Total Protein	protein/liver
3897	50110	4	17	T__triglycerides	1.264126727145683	1.1511392743038797	0.11298745284180334	0.4280340921319085	Triglycerides	lipid/metabolic
3897	50110	4	18	T__uric_acid	5.811440349362711	5.839368508324756	-0.02792815896204459	0.01633033158128083	Uric Acid	renal/metabolic
3897	50110	4	19	T__sodium	142.0	139.13132743746107	2.868672562538933	7.745235173746759	Sodium	electrolyte
3897	50110	4	20	T__potassium	4.1	3.9897480388810056	0.11025196111899405	0.2641164236977268	Potassium	electrolyte
3897	50110	4	21	T__chloride	107.0	103.99287616788294	3.0071238321170597	-1.1812970832976288	Chloride	electrolyte
3897	50110	4	22	T__osmolality	283.0	278.62335166190286	4.376648338097141	-5.478858636400676	Osmolality	electrolyte
3897	50110	4	23	T__globulin	30.0	30.260611122960917	-0.26061112296091693	-0.00612626702297547	Globulin	protein/immune
3897	50110	4	24	T__wbc	2.19722457733622	2.1099288245445993	0.08729575279162072	0.3389124228617997	WBC	haematologic/immune
3897	50110	4	25	T__lymphocyte_percent	27.9	30.287271136931196	-2.387271136931197	-0.23120306585048264	Lymphocyte Percent	haematologic/immune
3897	50110	4	26	T__monocyte_percent	8.2	7.71323900113099	0.48676099886900914	0.04552063451488583	Monocyte Percent	haematologic/immune
3897	50110	4	27	T__neutrophil_percent	61.5	58.41868416558766	3.0813158344123366	1.0496996701983081	Neutrophil Percent	haematologic/immune
3897	50110	4	28	T__eosinophil_percent	0.9162907318741552	1.2741482904015486	-0.3578575585273934	-0.5615702398563779	Eosinophil Percent	haematologic/immune
3897	50110	4	29	T__basophil_percent	0.6418538861723948	0.4795399152472288	0.16231397092516603	0.05100409684463368	Basophil Percent	haematologic/immune
3897	50110	4	30	T__lymphocyte_count	1.1631508098056809	1.1471819025808208	0.015968907224860107	-0.004451049773199828	Lymphocyte Count	haematologic/immune
3897	50110	4	31	T__monocyte_count	0.5306282510621704	0.4396073928448194	0.09102085821735095	0.5211983255994125	Monocyte Count	haematologic/immune
3897	50110	4	32	T__neutrophil_count	1.7749523509116738	1.652540145505979	0.12241220540569486	-1.4935467128247177	Neutrophil Count	haematologic/immune
3897	50110	4	33	T__eosinophil_count	0.0953101798043248	0.19037164821744726	-0.09506146841312246	-0.07876470147281621	Eosinophil Count	haematologic/immune
3897	50110	4	34	T__basophil_count	0.0953101798043248	0.03838709374000378	0.05692308606432102	0.18281150369829585	Basophil Count	haematologic/immune
3897	50110	4	35	T__rbc	4.71	4.998001997235542	-0.28800199723554165	0.07334266391714547	RBC	haematologic
3897	50110	4	36	T__hemoglobin	14.7	15.293785850765941	-0.5937858507659417	0.6387157639535818	Hemoglobin	haematologic
3897	50110	4	37	T__hematocrit	43.4	44.241020617720075	-0.8410206177200763	-0.27929571846507817	Hematocrit	haematologic
3897	50110	4	38	T__mcv	92.1	88.59918654457758	3.500813455422417	1.6287179602312138	MCV	haematologic
3897	50110	4	39	T__mch	31.1	30.629906769654042	0.4700932303459595	-0.07396697623287024	MCH	haematologic
3897	50110	4	40	T__mchc	33.7	34.558635710898926	-0.8586357108989233	0.2079837912852409	MCHC	haematologic
3897	50110	4	41	T__rdw	2.5649493574615367	2.6148381925645237	-0.04988883510298692	-1.045362840787361	RDW	haematologic
3897	50110	4	42	T__platelets	5.736572297479192	5.532637127464812	0.20393517001437989	-0.4595141523077822	Platelets	haematologic
3897	50110	4	43	T__mean_platelet_volume	7.3	7.800749702297991	-0.5007497022979912	0.2288108174098034	Mean Platelet Volume	haematologic
3897	50110	4	44	T__weight	4.441474093317302	4.445628527860392	-0.004154434543090169	0.19387671909059367	Weight	anthropometric
3897	50110	4	45	T__bmi	3.470723444310765	3.417796666967699	0.05292677734306617	-0.37064137590795904	BMI	anthropometric/metabolic
3897	50110	4	46	T__waist	4.638604962074329	4.637912125359875	0.0006928367144531933	0.06028349760579484	Waist	anthropometric/metabolic
3897	50110	4	47	T__systolic_bp	109.33333333333331	124.950843153683	-15.617509820349682	-3.25381513139277	Systolic Bp	cardiovascular
3897	50110	4	48	T__diastolic_bp	65.33333333333333	75.43278292095131	-10.099449587617983	0.6323918841339795	Diastolic Bp	cardiovascular
3897	50110	4	49	T__pulse	4.110873864173311	4.270554993029017	-0.15968112885570562	1.5049472453973907	Pulse	cardiovascular
3897	50110	4	50	T__hdl	0.8415671856782186	0.7583780592922662	0.08318912638595244	0.6941167454328525	HDL	lipid/metabolic
3898	50111	2	1	T__albumin	40.0	43.01699913158433	-3.0169991315843276	1.1001682386827334	Albumin	protein/liver
3898	50111	2	2	T__alt	3.218875824868201	3.4861064430627864	-0.2672306181945854	1.3561004723374757	ALT	liver
3898	50111	2	3	T__ast	2.995732273553991	3.3811692836867246	-0.3854370101327338	-1.5627419174409252	AST	liver
3898	50111	2	4	T__alkaline_phosphatase	4.574710978503383	4.377250071391594	0.19746090711178876	0.3346891276658465	Alkaline Phosphatase	liver/bone
3898	50111	2	5	T__blood_urea_nitrogen	1.791759469228055	1.77507090857522	0.01668856065283486	0.30480251321428026	Blood Urea Nitrogen	renal
3898	50111	2	6	T__calcium	2.275	2.347892276148468	-0.07289227614846805	-0.27646509078006665	Calcium	mineral
3898	50111	2	7	T__total_cholesterol	5.327	5.362903109835519	-0.0359031098355187	-0.016585860702070437	Total Cholesterol	lipid/metabolic
3898	50111	2	8	T__bicarbonate	24.0	25.178824602712	-1.1788246027120017	-0.7252087568817787	Bicarbonate	electrolyte
3898	50111	2	9	T__creatinine	4.587413464398832	4.3518905431375945	0.23552292126123753	0.9495307123898868	Creatinine	renal
3898	50111	2	10	T__ggt	3.4011973816621555	3.581370249317678	-0.18017286765552232	-0.06885655067728003	GGT	liver
3898	50111	2	11	T__glucose	1.809926773183504	1.9634591937330854	-0.15353242054958138	-2.966956790997592	Glucose	metabolic
3898	50111	2	12	T__iron	2.602689685444384	2.834654862508924	-0.23196517706453967	0.0027366690500682384	Iron	haematologic/mineral
3898	50111	2	13	T__ldh	4.736198448394496	4.8949888678294995	-0.15879041943500383	-0.6175667399350289	LDH	tissue-turnover
3898	50111	2	14	T__phosphorus	1.001	1.172582503206391	-0.17158250320639112	1.1672121995542457	Phosphorus	mineral/renal
3898	50111	2	15	T__total_bilirubin	2.421256622711544	2.6654163709749876	-0.24415974826344344	-0.2979549158631727	Total Bilirubin	liver/haematologic
3898	50111	2	16	T__total_protein	69.0	73.39886594197043	-4.398865941970428	0.6196858825081969	Total Protein	protein/liver
3898	50111	2	17	T__triglycerides	1.3110318766193438	1.1678192168533628	0.14321265976598108	0.5825441129252664	Triglycerides	lipid/metabolic
3898	50111	2	18	T__uric_acid	5.896604266084022	5.883567964489211	0.01303630159481095	-0.0051015782585120155	Uric Acid	renal/metabolic
3898	50111	2	19	T__sodium	140.0	139.46648546063122	0.533514539368781	1.5678753593927504	Sodium	electrolyte
3898	50111	2	20	T__potassium	4.0	3.998466410853392	0.001533589146608172	0.004377242185307185	Potassium	electrolyte
3898	50111	2	21	T__chloride	107.0	103.91510784062737	3.084892159372629	-1.6735886732377137	Chloride	electrolyte
3898	50111	2	22	T__osmolality	280.0	279.9366903984439	0.06330960155611365	-0.08384759641953002	Osmolality	electrolyte
3898	50111	2	23	T__globulin	29.0	30.381866810386104	-1.3818668103861036	-0.05686098743225972	Globulin	protein/immune
3898	50111	2	24	T__wbc	2.091864061678393	2.0907588806174022	0.0011051810609905566	0.005111719798205952	WBC	haematologic/immune
3898	50111	2	25	T__lymphocyte_percent	28.9	30.401670137233296	-1.5016701372332975	-0.05485917028229382	Lymphocyte Percent	haematologic/immune
3898	50111	2	26	T__monocyte_percent	9.5	7.884645616622826	1.6153543833771744	0.2331792759862045	Monocyte Percent	haematologic/immune
3898	50111	2	27	T__neutrophil_percent	57.3	58.02616548328244	-0.7261654832824433	-0.21304366376871378	Neutrophil Percent	haematologic/immune
3898	50111	2	28	T__eosinophil_percent	1.5686159179138452	1.2965272875469618	0.27208863036688347	0.4450437432162845	Eosinophil Percent	haematologic/immune
3898	50111	2	29	T__basophil_percent	0.3364722366212129	0.4834783478563332	-0.1470061112351203	-0.05591116446506113	Basophil Percent	haematologic/immune
3898	50111	2	30	T__lymphocyte_count	1.1314021114911006	1.135886526395408	-0.00448441490430751	0.0013104737540667857	Lymphocyte Count	haematologic/immune
3898	50111	2	31	T__monocyte_count	0.5306282510621704	0.4382553517029414	0.09237289935922899	0.32606148880870034	Monocyte Count	haematologic/immune
3898	50111	2	32	T__neutrophil_count	1.62924053973028	1.6295397592377459	-0.00029921950746580883	0.0037611888035022265	Neutrophil Count	haematologic/immune
3898	50111	2	33	T__eosinophil_count	0.262364264467491	0.19400903835102457	0.06835522611646644	0.01921447671293024	Eosinophil Count	haematologic/immune
3898	50111	2	34	T__basophil_count	5.397605346934028e-79	0.037314020182040844	-0.037314020182040844	-0.15314853759222924	Basophil Count	haematologic/immune
3898	50111	2	35	T__rbc	5.23	4.974839150256195	0.25516084974380515	0.24229936648142247	RBC	haematologic
3898	50111	2	36	T__hemoglobin	16.2	15.258263180243276	0.9417368197567235	-1.9581090468773008	Hemoglobin	haematologic
3898	50111	2	37	T__hematocrit	46.0	44.18097835506901	1.8190216449309915	0.960822387930488	Hematocrit	haematologic
3898	50111	2	38	T__mcv	87.8	88.95790396816606	-1.1579039681660674	-0.6555476411194738	MCV	haematologic
3898	50111	2	39	T__mch	30.9	30.732355562279487	0.16764443772051152	-0.04848099096979189	MCH	haematologic
3898	50111	2	40	T__mchc	35.2	34.543791690151366	0.6562083098486369	0.2836263239284354	MCHC	haematologic
3898	50111	2	41	T__rdw	2.624668592163159	2.615146056987421	0.009522535175737978	0.2265579319876039	RDW	haematologic
3898	50111	2	42	T__platelets	5.4638318050256105	5.513883601446464	-0.050051796420853556	0.15644170483439324	Platelets	haematologic
3898	50111	2	43	T__mean_platelet_volume	8.0	7.773727132076525	0.22627286792347512	-0.13745219843145456	Mean Platelet Volume	haematologic
3898	50111	2	44	T__weight	4.6839813664123815	4.44662643233656	0.23735493407582187	-10.723945975290107	Weight	anthropometric
3898	50111	2	45	T__bmi	3.570377410032936	3.4241603839351473	0.14621702609778886	-1.2996501686161586	BMI	anthropometric/metabolic
3898	50111	2	46	T__waist	4.788324729085938	4.6569441311773865	0.13138059790855117	11.473300536815964	Waist	anthropometric/metabolic
3898	50111	2	47	T__systolic_bp	114.66666666666669	129.39247212625298	-14.725805459586297	-2.9442991303144352	Systolic Bp	cardiovascular
3898	50111	2	48	T__diastolic_bp	79.33333333333333	73.74359883364788	5.5897344996854486	-0.32535638032293346	Diastolic Bp	cardiovascular
3898	50111	2	49	T__pulse	4.110873864173311	4.255155071458317	-0.14428120728500549	1.305498971051222	Pulse	cardiovascular
3898	50111	2	50	T__hdl	0.6729444732424258	0.7603926083956519	-0.08744813515322614	-0.751164678881062	HDL	lipid/metabolic
3899	50116	2	1	T__albumin	47.0	41.672391893429165	5.327608106570835	-1.9427467398440852	Albumin	protein/liver
3899	50116	2	2	T__alt	3.332204510175204	3.109927917846435	0.22227659232876862	-1.1279747578442536	ALT	liver
3899	50116	2	3	T__ast	3.4339872044851463	3.1917322186394026	0.24225498584574368	0.9822150212296129	AST	liver
3899	50116	2	4	T__alkaline_phosphatase	4.382026634673881	4.168025632193313	0.2140010024805683	0.3627239937639383	Alkaline Phosphatase	liver/bone
3899	50116	2	5	T__blood_urea_nitrogen	1.9035989509835904	1.6019920348524521	0.3016069161311383	5.5085964543001795	Blood Urea Nitrogen	renal
3899	50116	2	6	T__calcium	2.525	2.34007098506155	0.18492901493844993	0.7013969051905009	Calcium	mineral
3899	50116	2	7	T__total_cholesterol	5.896	5.4851170078825024	0.41088299211749746	0.18981219463526353	Total Cholesterol	lipid/metabolic
3899	50116	2	8	T__bicarbonate	29.0	24.34722357022578	4.652776429774221	2.8623717242774247	Bicarbonate	electrolyte
3899	50116	2	9	T__creatinine	4.29714934254078	4.166067012953384	0.13108232958739574	0.5284695736972018	Creatinine	renal
3899	50116	2	10	T__ggt	3.295836866004329	3.1176120410463493	0.17822482495797987	0.06811206843380875	GGT	liver
3899	50116	2	11	T__glucose	1.763017000362401	1.829977341825908	-0.06696034146350693	-1.2939836362998787	Glucose	metabolic
3899	50116	2	12	T__iron	2.70805020110221	2.659437549460763	0.0486126516414469	-0.0005735203053856738	Iron	haematologic/mineral
3899	50116	2	13	T__ldh	4.844187086458591	4.857885982847063	-0.01369889638847166	-0.053277665072224506	LDH	tissue-turnover
3899	50116	2	14	T__phosphorus	1.292	1.2414142757435034	0.050585724256496656	-0.3441159405656155	Phosphorus	mineral/renal
3899	50116	2	15	T__total_bilirubin	2.421256622711544	2.4977116101205072	-0.07645498740896306	-0.09330014264340658	Total Bilirubin	liver/haematologic
3899	50116	2	16	T__total_protein	76.0	70.15209544908673	5.84790455091327	-0.8238177612735154	Total Protein	protein/liver
3899	50116	2	17	T__triglycerides	1.283153602200377	0.9610209295471557	0.32213267265322143	1.3103345216942355	Triglycerides	lipid/metabolic
3899	50116	2	18	T__uric_acid	6.141822328696539	5.630167097726294	0.5116552309702449	-0.20022927386174807	Uric Acid	renal/metabolic
3899	50116	2	19	T__sodium	140.0	138.9530237965377	1.0469762034622931	3.0768199742433398	Sodium	electrolyte
3899	50116	2	20	T__potassium	3.4	3.9480772114700717	-0.5480772114700718	-1.5643477238726708	Potassium	electrolyte
3899	50116	2	21	T__chloride	99.0	104.23669673298826	-5.236696732988264	2.840966842514339	Chloride	electrolyte
3899	50116	2	22	T__osmolality	280.0	276.9710698056181	3.0289301943819282	-4.011532378645012	Osmolality	electrolyte
3899	50116	2	23	T__globulin	29.0	28.479703555657565	0.5202964443424349	0.02140913245795264	Globulin	protein/immune
3899	50116	2	24	T__wbc	2.1162555148025524	2.106035625028218	0.010219889774334412	0.0472693703673539	WBC	haematologic/immune
3899	50116	2	25	T__lymphocyte_percent	32.2	30.049620348596026	2.150379651403977	0.07855789400280458	Lymphocyte Percent	haematologic/immune
3899	50116	2	26	T__monocyte_percent	7.6	7.3117476600145945	0.2882523399854051	0.041609737547870264	Monocyte Percent	haematologic/immune
3899	50116	2	27	T__neutrophil_percent	58.0	59.41082206130031	-1.4108220613003084	-0.41390937435708525	Neutrophil Percent	haematologic/immune
3899	50116	2	28	T__eosinophil_percent	0.832909122935104	1.188381799322649	-0.3554726763875451	-0.5814314633334969	Eosinophil Percent	haematologic/immune
3899	50116	2	29	T__basophil_percent	0.6418538861723948	0.5026214285189426	0.13923245765345216	0.05295459333854578	Basophil Percent	haematologic/immune
3899	50116	2	30	T__lymphocyte_count	1.2237754316221157	1.1395585495634681	0.08421688205864752	-0.02461057148864287	Lymphocyte Count	haematologic/immune
3899	50116	2	31	T__monocyte_count	0.4700036292457356	0.4188569642805415	0.0511466649651941	0.1805395071696944	Monocyte Count	haematologic/immune
3899	50116	2	32	T__neutrophil_count	1.6486586255873816	1.663427727428977	-0.014769101841595411	0.18564759014162968	Neutrophil Count	haematologic/immune
3899	50116	2	33	T__eosinophil_count	0.0953101798043248	0.16716113538282862	-0.07185095557850382	-0.02019711719499926	Eosinophil Count	haematologic/immune
3899	50116	2	34	T__basophil_count	0.0953101798043248	0.04058359453018416	0.054726585274140635	0.2246152106168653	Basophil Count	haematologic/immune
3899	50116	2	35	T__rbc	5.32	4.504514170246412	0.8154858297535883	0.7743809448912873	RBC	haematologic
3899	50116	2	36	T__hemoglobin	15.8	13.816549703029176	1.9834502969708243	-4.124094852246868	Hemoglobin	haematologic
3899	50116	2	37	T__hematocrit	45.3	39.843080626948414	5.4569193730515835	2.882390276866922	Hematocrit	haematologic
3899	50116	2	38	T__mcv	85.0	88.62814565410635	-3.6281456541063477	-2.054075631983819	MCV	haematologic
3899	50116	2	39	T__mch	29.7	30.711215713629887	-1.0112157136298876	0.2924328450594576	MCH	haematologic
3899	50116	2	40	T__mchc	34.9	34.62404942043446	0.2759505795655386	0.11927134614639093	MCHC	haematologic
3899	50116	2	41	T__rdw	2.580216829592325	2.6239517574601616	-0.043734927867836504	-1.0405311852887094	RDW	haematologic
3899	50116	2	42	T__platelets	5.793013608384144	5.627490680534354	0.16552292784979006	-0.5173578347572091	Platelets	haematologic
3899	50116	2	43	T__mean_platelet_volume	7.3	7.716800553870351	-0.41680055387035075	0.25319055246298017	Mean Platelet Volume	haematologic
3899	50116	2	44	T__weight	4.390738575275903	4.3484182790679675	0.04232029620793565	-1.9120755671638978	Weight	anthropometric
3899	50116	2	45	T__bmi	3.4375293109095457	3.3848576712081053	0.0526716397014404	-0.46817191708908484	BMI	anthropometric/metabolic
3899	50116	2	46	T__waist	4.5217885770490405	4.5814402112416905	-0.05965163419265007	-5.209301354229382	Waist	anthropometric/metabolic
3899	50116	2	47	T__systolic_bp	114.66666666666669	117.728408585529	-3.0617419188623103	-0.6121691674994331	Systolic Bp	cardiovascular
3899	50116	2	48	T__diastolic_bp	80.66666666666667	73.28185591590137	7.384810750765297	-0.42984068301886047	Diastolic Bp	cardiovascular
3899	50116	2	49	T__pulse	4.48863636973214	4.327704445554489	0.16093192417765056	-1.4561595746021352	Pulse	cardiovascular
3899	50116	2	50	T__hdl	0.9360933591703348	0.8812880697351281	0.05480528943520668	0.47076815952045975	HDL	lipid/metabolic
3900	50119	3	1	T__albumin	45.0	43.58161661723035	1.4183833827696475	-0.4596863439380243	Albumin	protein/liver
3900	50119	3	2	T__alt	3.555348061489413	3.3874188320412912	0.16792922944812183	-0.8803651324402949	ALT	liver
3900	50119	3	3	T__ast	3.218875824868201	3.328944145793853	-0.11006832092565189	-0.4604743715207545	AST	liver
3900	50119	3	4	T__alkaline_phosphatase	4.356708826689592	4.1724145815848885	0.18429424510470316	0.34517069439865955	Alkaline Phosphatase	liver/bone
3900	50119	3	5	T__blood_urea_nitrogen	1.8500283773520307	1.6891493497533883	0.16087902759864248	2.995165762045331	Blood Urea Nitrogen	renal
3900	50119	3	6	T__calcium	2.425	2.3532898213456486	0.07171017865435125	0.15746756558473451	Calcium	mineral
3900	50119	3	7	T__total_cholesterol	7.344	5.3325920953799315	2.011407904620069	0.9840395398875542	Total Cholesterol	lipid/metabolic
3900	50119	3	8	T__bicarbonate	27.0	24.895938959823184	2.1040610401768163	1.2435704930657174	Bicarbonate	electrolyte
3900	50119	3	9	T__creatinine	4.512725895596812	4.4339163881154775	0.07880950748133486	0.3166889208503244	Creatinine	renal
3900	50119	3	10	T__ggt	3.912023005428146	3.427912690109659	0.48411031531848714	0.266086076060322	GGT	liver
3900	50119	3	11	T__glucose	1.763017000362401	1.8571002777605348	-0.09408327739813371	-1.8953490436439455	Glucose	metabolic
3900	50119	3	12	T__iron	2.476538400117484	2.851277736553728	-0.3747393364362437	0.06750262073127773	Iron	haematologic/mineral
3900	50119	3	13	T__ldh	4.624972813284271	4.861878750280153	-0.23690593699588192	-0.8553291601467347	LDH	tissue-turnover
3900	50119	3	14	T__phosphorus	1.485	1.1814950039897045	0.30350499601029557	-2.075659609963249	Phosphorus	mineral/renal
3900	50119	3	15	T__total_bilirubin	3.2164729402518906	2.7011919405658307	0.5152809996860599	0.6750614220313084	Total Bilirubin	liver/haematologic
3900	50119	3	16	T__total_protein	70.0	71.03140104137306	-1.0314010413730585	0.13770357977326364	Total Protein	protein/liver
3900	50119	3	17	T__triglycerides	1.452550156896956	1.068590043161518	0.38396011373543804	1.5609759655171027	Triglycerides	lipid/metabolic
3900	50119	3	18	T__uric_acid	6.048081147526878	5.866408487954652	0.181672659572226	-0.0755349102001443	Uric Acid	renal/metabolic
3900	50119	3	19	T__sodium	141.0	139.15981092013203	1.8401890798679688	5.676557935746521	Sodium	electrolyte
3900	50119	3	20	T__potassium	4.2	4.0454505857687915	0.15454941423120871	0.40969459993529544	Potassium	electrolyte
3900	50119	3	21	T__chloride	103.0	103.67593780203579	-0.67593780203579	0.3427947902654954	Chloride	electrolyte
3900	50119	3	22	T__osmolality	281.0	277.96744072417	3.0325592758300104	-4.191308873265791	Osmolality	electrolyte
3900	50119	3	23	T__globulin	25.0	27.449784424142717	-2.4497844241427167	-0.0752083719709321	Globulin	protein/immune
3900	50119	3	24	T__wbc	2.186051276738094	2.107018464282964	0.07903281245513005	0.21943796089130585	WBC	haematologic/immune
3900	50119	3	25	T__lymphocyte_percent	34.3	28.73920118986209	5.560798810137907	0.8408462156622237	Lymphocyte Percent	haematologic/immune
3900	50119	3	26	T__monocyte_percent	11.1	8.110388313214438	2.9896116867855618	0.32940679511871446	Monocyte Percent	haematologic/immune
3900	50119	3	27	T__neutrophil_percent	50.6	59.42145373612607	-8.821453736126067	-3.3668088558111107	Neutrophil Percent	haematologic/immune
3900	50119	3	28	T__eosinophil_percent	1.547562508716013	1.2996026631219157	0.24795984559409723	0.16964101453878475	Eosinophil Percent	haematologic/immune
3900	50119	3	29	T__basophil_percent	0.262364264467491	0.4895283794520498	-0.2271641149845588	-0.14366551862575638	Basophil Percent	haematologic/immune
3900	50119	3	30	T__lymphocyte_count	1.308332819650179	1.1097860356586107	0.19854678399156822	-0.1548023295188305	Lymphocyte Count	haematologic/immune
3900	50119	3	31	T__monocyte_count	0.6418538861723948	0.45484635219987346	0.18700753397252134	1.4405889228578506	Monocyte Count	haematologic/immune
3900	50119	3	32	T__neutrophil_count	1.6094379124341005	1.663662495050929	-0.05422458261682839	0.6508786994647215	Neutrophil Count	haematologic/immune
3900	50119	3	33	T__eosinophil_count	0.262364264467491	0.1956865062054	0.06667775826209099	0.27180462851727366	Eosinophil Count	haematologic/immune
3900	50119	3	34	T__basophil_count	5.397605346934028e-79	0.04048445969236285	-0.04048445969236285	-0.08644795945209328	Basophil Count	haematologic/immune
3900	50119	3	35	T__rbc	5.68	5.00466641148288	0.6753335885171197	-0.028383537653374608	RBC	haematologic
3900	50119	3	36	T__hemoglobin	17.3	15.558346242520688	1.7416537574793125	-2.5159004859362275	Hemoglobin	haematologic
3900	50119	3	37	T__hematocrit	47.6	44.772183933022845	2.8278160669771566	1.1041050308376392	Hematocrit	haematologic
3900	50119	3	38	T__mcv	83.8	89.67998549901462	-5.879985499014623	-2.8558751789778554	MCV	haematologic
3900	50119	3	39	T__mch	30.5	31.18712175055614	-0.6871217505561411	0.12979890962028867	MCH	haematologic
3900	50119	3	40	T__mchc	36.3	34.76607827041147	1.5339217295885277	-0.18712800000611285	MCHC	haematologic
3900	50119	3	41	T__rdw	2.602689685444384	2.606163189684797	-0.003473504240413039	-0.07322685076431247	RDW	haematologic
3900	50119	3	42	T__platelets	5.513428746164983	5.521891317063755	-0.00846257089877156	0.0290994337044808	Platelets	haematologic
3900	50119	3	43	T__mean_platelet_volume	6.7	7.641139920209038	-0.9411399202090376	0.5610244627759423	Mean Platelet Volume	haematologic
3900	50119	3	44	T__weight	4.540098189244376	4.493441108737642	0.04665708050673434	-2.0832471278187916	Weight	anthropometric
3900	50119	3	45	T__bmi	3.42816382989197	3.3697112879279594	0.05845254196401051	-0.5295934781470181	BMI	anthropometric/metabolic
3900	50119	3	46	T__waist	4.641502115235482	4.621803301766018	0.01969881346946334	1.705043567332208	Waist	anthropometric/metabolic
3900	50119	3	47	T__systolic_bp	137.33333333333334	121.47488616200891	15.858447171324428	3.319162949042394	Systolic Bp	cardiovascular
3900	50119	3	48	T__diastolic_bp	89.33333333333333	76.63034791898869	12.702985414344639	-0.7675119369537096	Diastolic Bp	cardiovascular
3900	50119	3	49	T__pulse	4.262679877041316	4.287424149403721	-0.02474427236240473	0.23433232173782734	Pulse	cardiovascular
3900	50119	3	50	T__hdl	0.6981347220709844	0.782317060887709	-0.08418233881672466	-0.6803661210293078	HDL	lipid/metabolic
3901	50121	0	1	T__albumin	42.0	41.7258519309287	0.27414806907130185	-0.08628161997161496	Albumin	protein/liver
3901	50121	0	2	T__alt	2.995732273553991	3.2034564450098824	-0.2077241714558915	1.0503954011970802	ALT	liver
3901	50121	0	3	T__ast	3.218875824868201	3.316709947558183	-0.09783412268998193	-0.4016003407745913	AST	liver
3901	50121	0	4	T__alkaline_phosphatase	4.143134726391533	4.287638080320936	-0.1445033539294034	-0.24264013576962865	Alkaline Phosphatase	liver/bone
3901	50121	0	5	T__blood_urea_nitrogen	1.6639260977181702	1.8028250365672343	-0.138898938849064	-2.6162065152645555	Blood Urea Nitrogen	renal
3901	50121	0	6	T__calcium	2.35	2.3820295068257242	-0.03202950682572414	-0.13003078465599907	Calcium	mineral
3901	50121	0	7	T__total_cholesterol	4.965	4.9081819787473835	0.05681802125261637	0.024444064413886465	Total Cholesterol	lipid/metabolic
3901	50121	0	8	T__bicarbonate	26.0	26.023563658352963	-0.02356365835296259	-0.015410294787787058	Bicarbonate	electrolyte
3901	50121	0	9	T__creatinine	4.698022803002708	4.629228445597689	0.06879435740501894	0.2700847873512025	Creatinine	renal
3901	50121	0	10	T__ggt	3.58351893845611	3.5122721615340677	0.07124677692204218	0.04685663697737117	GGT	liver
3901	50121	0	11	T__glucose	1.713797927758343	1.9544270768591783	-0.24062914910083522	-4.869184131078936	Glucose	metabolic
3901	50121	0	12	T__iron	2.714694743820879	2.740866858040846	-0.026172114219967124	0.004665994364068863	Iron	haematologic/mineral
3901	50121	0	13	T__ldh	4.6443908991413725	4.970391341123527	-0.3260004419821545	-1.2655611108186169	LDH	tissue-turnover
3901	50121	0	14	T__phosphorus	1.162	1.1721887788106076	-0.010188778810607646	0.07410599004336828	Phosphorus	mineral/renal
3901	50121	0	15	T__total_bilirubin	2.5626389983283526	2.6725011725764842	-0.1098621742481316	-0.10170838615083433	Total Bilirubin	liver/haematologic
3901	50121	0	16	T__total_protein	81.0	73.53824237675106	7.461757623248943	-1.0312087494149937	Total Protein	protein/liver
3901	50121	0	17	T__triglycerides	0.7178397931503169	0.9010837686561964	-0.18324397550587956	-0.7145697229434942	Triglycerides	lipid/metabolic
3901	50121	0	18	T__uric_acid	6.250940027669582	5.969855996554225	0.2810840311153573	-0.04361589122678781	Uric Acid	renal/metabolic
3901	50121	0	19	T__sodium	141.0	139.92036801949516	1.0796319805048427	3.2589660833299354	Sodium	electrolyte
3901	50121	0	20	T__potassium	4.1	4.014872029737777	0.08512797026222252	0.2410404373535825	Potassium	electrolyte
3901	50121	0	21	T__chloride	105.0	103.72870598164477	1.2712940183552348	-0.5854493504674553	Chloride	electrolyte
3901	50121	0	22	T__osmolality	280.0	281.08528982011416	-1.0852898201141556	1.4960936536918161	Osmolality	electrolyte
3901	50121	0	23	T__globulin	39.0	31.812390445822373	7.187609554177627	0.15578306397622635	Globulin	protein/immune
3901	50121	0	24	T__wbc	2.0541237336955462	1.9740354107619391	0.08008832293360713	0.28119862600197043	WBC	haematologic/immune
3901	50121	0	25	T__lymphocyte_percent	52.8	33.05058779449645	19.749412205503546	3.56568887273206	Lymphocyte Percent	haematologic/immune
3901	50121	0	26	T__monocyte_percent	10.3	8.626441101837028	1.6735588981629732	0.3790017677320707	Monocyte Percent	haematologic/immune
3901	50121	0	27	T__neutrophil_percent	31.3	54.239881345938045	-22.939881345938044	-9.806409661140432	Neutrophil Percent	haematologic/immune
3901	50121	0	28	T__eosinophil_percent	1.824549292051046	1.351855994166286	0.47269329788476	0.5561945770741313	Eosinophil Percent	haematologic/immune
3901	50121	0	29	T__basophil_percent	0.3364722366212129	0.4964076630259309	-0.15993542640471803	-0.06730076765251607	Basophil Percent	haematologic/immune
3901	50121	0	30	T__lymphocyte_count	1.5260563034950492	1.0918541250681966	0.4342021784268526	-0.17654572727444692	Lymphocyte Count	haematologic/immune
3901	50121	0	31	T__monocyte_count	0.5306282510621704	0.4230312801740311	0.1075969708881393	0.4912803369585539	Monocyte Count	haematologic/immune
3901	50121	0	32	T__neutrophil_count	1.1314021114911006	1.4675539131415472	-0.33615180165044656	4.1958403342608195	Neutrophil Count	haematologic/immune
3901	50121	0	33	T__eosinophil_count	0.3364722366212129	0.1890887756163476	0.1473834610048653	0.6428391466642108	Eosinophil Count	haematologic/immune
3901	50121	0	34	T__basophil_count	5.397605346934028e-79	0.031899429879841214	-0.031899429879841214	-0.08375973864061337	Basophil Count	haematologic/immune
3901	50121	0	35	T__rbc	5.98	4.830978026852784	1.1490219731472164	1.345322763229655	RBC	haematologic
3901	50121	0	36	T__hemoglobin	15.6	14.431371530555573	1.1686284694444264	-2.714516304395131	Hemoglobin	haematologic
3901	50121	0	37	T__hematocrit	46.0	42.61022630115791	3.3897736988420917	1.9334910806746461	Hematocrit	haematologic
3901	50121	0	38	T__mcv	77.0	88.60212681493952	-11.602126814939524	-0.9061728973275347	MCV	haematologic
3901	50121	0	39	T__mch	26.2	29.995735045777916	-3.795735045777917	-4.588954979422598	MCH	haematologic
3901	50121	0	40	T__mchc	33.9	33.83467264586631	0.06532735413368584	-0.052580547262810765	MCHC	haematologic
3901	50121	0	41	T__rdw	2.7536607123542622	2.6618605749193587	0.09180013743490356	2.0456918753829503	RDW	haematologic
3901	50121	0	42	T__platelets	5.455321115357702	5.46973474482604	-0.01441362946833813	0.03934622160375562	Platelets	haematologic
3901	50121	0	43	T__mean_platelet_volume	7.0	7.828065777417006	-0.8280657774170059	0.4309342297242135	Mean Platelet Volume	haematologic
3901	50121	0	44	T__weight	4.891100725401066	4.519296090699534	0.37180463470153224	-16.99257744486285	Weight	anthropometric
3901	50121	0	45	T__bmi	3.7343307170178535	3.430598420067487	0.30373229695036663	-2.4285530500070953	BMI	anthropometric/metabolic
3901	50121	0	46	T__waist	4.86599480426999	4.6649889183147195	0.20100588595527036	17.376754611351622	Waist	anthropometric/metabolic
3901	50121	0	47	T__systolic_bp	150.66666666666666	138.7429872313706	11.923679435296066	2.4627089277755676	Systolic Bp	cardiovascular
3901	50121	0	48	T__diastolic_bp	82.0	72.10809992790442	9.89190007209558	-0.5920532326916871	Diastolic Bp	cardiovascular
3901	50121	0	49	T__pulse	4.174387269895637	4.239371970250583	-0.06498470035494641	0.5695313794056938	Pulse	cardiovascular
3901	50121	0	50	T__hdl	0.7701082216960736	0.8359166777012245	-0.06580845600515084	-0.5947679693693037	HDL	lipid/metabolic
3902	50122	0	1	T__albumin	38.0	43.48141346782365	-5.48141346782365	1.7251452302406922	Albumin	protein/liver
3902	50122	0	2	T__alt	3.332204510175204	3.3552214748088516	-0.023016964633647774	0.11638950648472426	ALT	liver
3902	50122	0	3	T__ast	3.367295829986474	3.3410597497980032	0.0262360801884709	0.10769676728913245	AST	liver
3902	50122	0	4	T__alkaline_phosphatase	4.584967478670572	4.254002578913992	0.33096489975658017	0.5557335939147201	Alkaline Phosphatase	liver/bone
3902	50122	0	5	T__blood_urea_nitrogen	1.791759469228055	1.8095020739954006	-0.017742604767345682	-0.3341877092418588	Blood Urea Nitrogen	renal
3902	50122	0	6	T__calcium	2.225	2.3729473553844374	-0.14794735538443726	-0.6006246306910906	Calcium	mineral
3902	50122	0	7	T__total_cholesterol	4.758	5.2628608555774825	-0.5048608555774825	-0.21719959621468762	Total Cholesterol	lipid/metabolic
3902	50122	0	8	T__bicarbonate	25.0	25.471515183211313	-0.4715151832113129	-0.3083641708499902	Bicarbonate	electrolyte
3902	50122	0	9	T__creatinine	4.399866552802212	4.483146935061585	-0.08328038225937284	-0.3269565293069893	Creatinine	renal
3902	50122	0	10	T__ggt	2.302585092994046	3.4410869116810687	-1.1385018186870228	-0.7487548029669605	GGT	liver
3902	50122	0	11	T__glucose	1.6524974018945473	1.9173840131661448	-0.2648866112715975	-5.3600392510986135	Glucose	metabolic
3902	50122	0	12	T__iron	2.87919845729804	2.8975722322896282	-0.01837377499158821	0.0032756975549194933	Iron	haematologic/mineral
3902	50122	0	13	T__ldh	4.934473933130692	4.904760056763678	0.029713876367014613	0.11535176502559641	LDH	tissue-turnover
3902	50122	0	14	T__phosphorus	0.84	1.1918977420103976	-0.3518977420103976	2.559455951537244	Phosphorus	mineral/renal
3902	50122	0	15	T__total_bilirubin	2.6864860231863696	2.725581559169789	-0.03909553598341953	-0.03619393023839683	Total Bilirubin	liver/haematologic
3902	50122	0	16	T__total_protein	71.0	71.10129229081694	-0.10129229081694291	0.013998511049631115	Total Protein	protein/liver
3902	50122	0	17	T__triglycerides	1.2861977445816055	1.081012197569533	0.20518554701207248	0.8001320593250362	Triglycerides	lipid/metabolic
3902	50122	0	18	T__uric_acid	5.756374924775372	5.923235739135018	-0.16686081435964617	0.025891841312524602	Uric Acid	renal/metabolic
3902	50122	0	19	T__sodium	141.0	139.6227969405323	1.3772030594676892	4.157211106848355	Sodium	electrolyte
3902	50122	0	20	T__potassium	3.9	4.064736039523791	-0.16473603952379134	-0.46645123679558786	Potassium	electrolyte
3902	50122	0	21	T__chloride	105.0	103.4520890610727	1.547910938927302	-0.712835457960311	Chloride	electrolyte
3902	50122	0	22	T__osmolality	280.0	280.00755592100086	-0.007555921000857779	0.010415987736797343	Osmolality	electrolyte
3902	50122	0	23	T__globulin	33.0	27.6198788229933	5.3801211770067	0.11660785901069722	Globulin	protein/immune
3902	50122	0	24	T__wbc	2.360854001118021	2.079094178042191	0.2817598230758298	0.9892887278606562	WBC	haematologic/immune
3902	50122	0	25	T__lymphocyte_percent	28.9	28.732258168052056	0.1677418319479429	0.03028521443801731	Lymphocyte Percent	haematologic/immune
3902	50122	0	26	T__monocyte_percent	13.6	8.466138812075698	5.1338611879243015	1.162637578904558	Monocyte Percent	haematologic/immune
3902	50122	0	27	T__neutrophil_percent	54.3	58.9761213464763	-4.6761213464763	-1.9989624557003165	Neutrophil Percent	haematologic/immune
3902	50122	0	28	T__eosinophil_percent	1.33500106673234	1.329155921279227	0.005845145453112988	0.006877690497789849	Eosinophil Percent	haematologic/immune
3902	50122	0	29	T__basophil_percent	0.4054651081081644	0.48950252908415454	-0.08403742097599015	-0.03536291533627942	Basophil Percent	haematologic/immune
3902	50122	0	30	T__lymphocyte_count	1.33500106673234	1.0872481851738083	0.2477528815585317	-0.1007358203903149	Lymphocyte Count	haematologic/immune
3902	50122	0	31	T__monocyte_count	0.832909122935104	0.45916770049463035	0.37374142244047365	1.7064775191748929	Monocyte Count	haematologic/immune
3902	50122	0	32	T__neutrophil_count	1.824549292051046	1.631303908453943	0.19324538359710308	-2.412085167848013	Neutrophil Count	haematologic/immune
3902	50122	0	33	T__eosinophil_count	0.262364264467491	0.19752279420741364	0.06484147026007736	0.28281759110722027	Eosinophil Count	haematologic/immune
3902	50122	0	34	T__basophil_count	5.397605346934028e-79	0.037041401639417194	-0.037041401639417194	-0.09726124046374385	Basophil Count	haematologic/immune
3902	50122	0	35	T__rbc	4.85	4.957309413955039	-0.10730941395503901	-0.12564232945617598	RBC	haematologic
3902	50122	0	36	T__hemoglobin	15.5	15.570302081208087	-0.07030208120808723	0.16329924408138718	Hemoglobin	haematologic
3902	50122	0	37	T__hematocrit	43.8	44.87140852877418	-1.0714085287741852	-0.6111200977372776	Hematocrit	haematologic
3902	50122	0	38	T__mcv	90.5	90.8461433775137	-0.34614337751369817	-0.027035193830878802	MCV	haematologic
3902	50122	0	39	T__mch	32.0	31.538039053200826	0.46196094679917366	0.558499990527758	MCH	haematologic
3902	50122	0	40	T__mchc	35.3	34.73150005947665	0.5684999405233455	-0.4575730700867179	MCHC	haematologic
3902	50122	0	41	T__rdw	2.5649493574615367	2.6075950748343195	-0.042645717372782777	-0.9503253479466962	RDW	haematologic
3902	50122	0	42	T__platelets	5.53338948872752	5.481345560891905	0.05204392783561573	-0.14206913825890813	Platelets	haematologic
3902	50122	0	43	T__mean_platelet_volume	7.1	7.628838193229905	-0.5288381932299053	0.2752130152741581	Mean Platelet Volume	haematologic
3902	50122	0	44	T__weight	4.8338981155962015	4.4840222799877925	0.34987583560840907	-15.990366116427252	Weight	anthropometric
3902	50122	0	45	T__bmi	3.7727609380946383	3.3743554908369826	0.3984054472576557	-3.185531383365298	BMI	anthropometric/metabolic
3902	50122	0	46	T__waist	4.919250732294404	4.6475734843087535	0.2716772479856502	23.48622205413674	Waist	anthropometric/metabolic
3902	50122	0	47	T__systolic_bp	136.66666666666666	130.37029889309096	6.296367773575696	1.3004476690846412	Systolic Bp	cardiovascular
3902	50122	0	48	T__diastolic_bp	70.66666666666667	73.95268854273486	-3.2860218760681903	0.1966760541698056	Diastolic Bp	cardiovascular
3902	50122	0	49	T__pulse	3.970291913552122	4.268791828550767	-0.2984999149986449	2.6160783601846735	Pulse	cardiovascular
3902	50122	0	50	T__hdl	0.7227059828014898	0.7946170089695327	-0.0719110261680429	-0.6499221772636953	HDL	lipid/metabolic
3903	50128	3	1	T__albumin	42.0	42.60234567744667	-0.6023456774466709	0.19521526099075917	Albumin	protein/liver
3903	50128	3	2	T__alt	2.5649493574615367	3.0242639765820436	-0.45931461912050686	2.40794635229782	ALT	liver
3903	50128	3	3	T__ast	2.833213344056216	3.129473362732448	-0.29626001867623186	-1.239413345814668	AST	liver
3903	50128	3	4	T__alkaline_phosphatase	4.02535169073515	4.09751418208536	-0.07216249135020991	-0.1351554804912004	Alkaline Phosphatase	liver/bone
3903	50128	3	5	T__blood_urea_nitrogen	1.252762968495368	1.5041419596756895	-0.2513789911803215	-4.68004909601497	Blood Urea Nitrogen	renal
3903	50128	3	6	T__calcium	2.275	2.3529038443274652	-0.07790384432746533	-0.17106816558173132	Calcium	mineral
3903	50128	3	7	T__total_cholesterol	3.931	4.917471646437795	-0.9864716464377947	-0.4826107637556115	Total Cholesterol	lipid/metabolic
3903	50128	3	8	T__bicarbonate	24.0	24.087411185705566	-0.08741118570556594	-0.051662936213197876	Bicarbonate	electrolyte
3903	50128	3	9	T__creatinine	4.021953064800342	4.138485353297176	-0.11653228849683384	-0.4682745250885039	Creatinine	renal
3903	50128	3	10	T__ggt	2.5649493574615367	2.866677697010388	-0.3017283395488515	-0.16584176656911737	GGT	liver
3903	50128	3	11	T__glucose	1.7334238922150915	1.7334727947262234	-4.890251113187638e-05	-0.0009851626162358572	Glucose	metabolic
3903	50128	3	12	T__iron	1.4350845252893227	2.680810752740493	-1.2457262274511705	0.22439540472674238	Iron	haematologic/mineral
3903	50128	3	13	T__ldh	4.5217885770490405	4.799036460192449	-0.2772478831434082	-1.0009803977417142	LDH	tissue-turnover
3903	50128	3	14	T__phosphorus	1.13	1.2639837465903467	-0.13398374659034684	0.9163099614337161	Phosphorus	mineral/renal
3903	50128	3	15	T__total_bilirubin	2.256541154492639	2.5332010518124166	-0.2766598973197776	-0.36244772040403517	Total Bilirubin	liver/haematologic
3903	50128	3	16	T__total_protein	67.0	70.67640885984166	-3.6764088598416578	0.4908417195666048	Total Protein	protein/liver
3903	50128	3	17	T__triglycerides	0.6841064359077962	0.8184327378007038	-0.13432630189290762	-0.5460987255986185	Triglycerides	lipid/metabolic
3903	50128	3	18	T__uric_acid	5.500849963958122	5.609535849584064	-0.10868588562594184	0.04518885026568822	Uric Acid	renal/metabolic
3903	50128	3	19	T__sodium	138.0	138.8777050225618	-0.8777050225617984	-2.7075171054841998	Sodium	electrolyte
3903	50128	3	20	T__potassium	3.7	3.882111788076699	-0.18211178807669892	-0.4827596178913124	Potassium	electrolyte
3903	50128	3	21	T__chloride	104.0	104.59339194781981	-0.5933919478198106	0.30093252320774244	Chloride	electrolyte
3903	50128	3	22	T__osmolality	273.0	275.6319281284737	-2.631928128473703	3.6375954153939545	Osmolality	electrolyte
3903	50128	3	23	T__globulin	25.0	28.074063182394998	-3.0740631823949975	-0.0943737273391373	Globulin	protein/immune
3903	50128	3	24	T__wbc	2.360854001118021	2.1336416649919703	0.22721233612605074	0.6308647026468586	WBC	haematologic/immune
3903	50128	3	25	T__lymphocyte_percent	25.6	30.823934146565936	-5.223934146565934	-0.7899090414853006	Lymphocyte Percent	haematologic/immune
3903	50128	3	26	T__monocyte_percent	6.9	7.33840310537004	-0.4384031053700399	-0.04830492285950023	Monocyte Percent	haematologic/immune
3903	50128	3	27	T__neutrophil_percent	66.8	58.72862386302256	8.071376136977435	3.0805331490058774	Neutrophil Percent	haematologic/immune
3903	50128	3	28	T__eosinophil_percent	0.3364722366212129	1.1615827406475283	-0.8251105040263154	-0.5644969760094263	Eosinophil Percent	haematologic/immune
3903	50128	3	29	T__basophil_percent	0.262364264467491	0.4809655414626464	-0.2186012769951554	-0.1382501185713086	Basophil Percent	haematologic/immune
3903	50128	3	30	T__lymphocyte_count	1.252762968495368	1.176352467598994	0.07641050089637402	-0.05957549802953097	Lymphocyte Count	haematologic/immune
3903	50128	3	31	T__monocyte_count	0.5306282510621704	0.4309177317346467	0.09971051932752367	0.768107394308193	Monocyte Count	haematologic/immune
3903	50128	3	32	T__neutrophil_count	2.0014800002101243	1.6790714064121914	0.32240859379793285	-3.8699954172136395	Neutrophil Count	haematologic/immune
3903	50128	3	33	T__eosinophil_count	5.397605346934028e-79	0.16715620532463066	-0.16715620532463066	-0.6813940881760167	Eosinophil Count	haematologic/immune
3903	50128	3	34	T__basophil_count	5.397605346934028e-79	0.03998187007433863	-0.03998187007433863	-0.08537476131013569	Basophil Count	haematologic/immune
3903	50128	3	35	T__rbc	4.03	4.572372248120652	-0.5423722481206514	0.022795316845532106	RBC	haematologic
3903	50128	3	36	T__hemoglobin	10.3	13.913330173364743	-3.6133301733647425	5.21962479624735	Hemoglobin	haematologic
3903	50128	3	37	T__hematocrit	31.2	40.07512067175615	-8.875120671756154	-3.465241426912175	Hematocrit	haematologic
3903	50128	3	38	T__mcv	77.4	87.80803793461361	-10.408037934613603	-5.055124235307066	MCV	haematologic
3903	50128	3	39	T__mch	25.5	30.47016498791332	-4.970164987913321	0.938875818647768	MCH	haematologic
3903	50128	3	40	T__mchc	33.0	34.67734037593074	-1.67734037593074	0.20462409771169873	MCHC	haematologic
3903	50128	3	41	T__rdw	2.70805020110221	2.601081061370077	0.10696913973213285	2.2550751890316807	RDW	haematologic
3903	50128	3	42	T__platelets	5.752572638825633	5.638724561456629	0.11384807736900449	-0.3914785021491347	Platelets	haematologic
3903	50128	3	43	T__mean_platelet_volume	7.9	7.764443320603819	0.13555667939618132	-0.08080691467963828	Mean Platelet Volume	haematologic
3903	50128	3	44	T__weight	4.039536325727106	4.313752401712168	-0.2742160759850618	12.243797650715965	Weight	anthropometric
3903	50128	3	45	T__bmi	3.1531632815028194	3.336960562679593	-0.18379728117677363	1.6652456530000757	BMI	anthropometric/metabolic
3903	50128	3	46	T__waist	4.404277243608702	4.523371794996856	-0.11909455138815428	-10.308306084702451	Waist	anthropometric/metabolic
3903	50128	3	47	T__systolic_bp	101.33333333333331	110.27885782214423	-8.945524488810918	-1.8722926098780757	Systolic Bp	cardiovascular
3903	50128	3	48	T__diastolic_bp	61.333333333333336	65.62501947283188	-4.291686139498545	0.259302851596154	Diastolic Bp	cardiovascular
3903	50128	3	49	T__pulse	4.51085950651685	4.3493543388394995	0.16150516767735024	-1.529480453504538	Pulse	cardiovascular
3903	50128	3	50	T__hdl	0.8501509293696101	0.8736920430340592	-0.02354111366444911	-0.1902605274897546	HDL	lipid/metabolic
3904	50129	2	1	T__albumin	43.0	41.66257343982773	1.3374265601722684	-0.48770124182951047	Albumin	protein/liver
3904	50129	2	2	T__alt	3.1780538303479458	3.1117636750845574	0.06629015526338833	-0.3363989930171369	ALT	liver
3904	50129	2	3	T__ast	3.1354942159291497	3.194680061942674	-0.05918584601352439	-0.2399671024136647	AST	liver
3904	50129	2	4	T__alkaline_phosphatase	4.204692619390966	4.175894306547612	0.02879831284335399	0.048812103341212984	Alkaline Phosphatase	liver/bone
3904	50129	2	5	T__blood_urea_nitrogen	1.252762968495368	1.6095908266033396	-0.3568278581079716	-6.517160478887859	Blood Urea Nitrogen	renal
3904	50129	2	6	T__calcium	2.35	2.341465367595795	0.008534632404205045	0.03237006781894319	Calcium	mineral
3904	50129	2	7	T__total_cholesterol	5.767	5.497816624445686	0.2691833755543147	0.12435240263895306	Total Cholesterol	lipid/metabolic
3904	50129	2	8	T__bicarbonate	22.0	24.384344249488105	-2.3843442494881053	-1.4668402111488115	Bicarbonate	electrolyte
3904	50129	2	9	T__creatinine	3.641001373869472	4.1683411533750565	-0.5273397795055845	-2.1260152252870053	Creatinine	renal
3904	50129	2	10	T__ggt	3.970291913552122	3.1262598040365632	0.8440321095155587	0.32256321652839237	GGT	liver
3904	50129	2	11	T__glucose	1.888583653863595	1.8344120604578595	0.05417159340573541	1.0468458476651383	Glucose	metabolic
3904	50129	2	12	T__iron	2.302585092994046	2.663584979451167	-0.3609998864571211	0.004258989339897677	Iron	haematologic/mineral
3904	50129	2	13	T__ldh	4.663439094112067	4.861437978091399	-0.19799888397933252	-0.770056063363074	LDH	tissue-turnover
3904	50129	2	14	T__phosphorus	1.13	1.2430786545525288	-0.11307865455252886	0.7692321923065152	Phosphorus	mineral/renal
3904	50129	2	15	T__total_bilirubin	2.421256622711544	2.4998673201785295	-0.07861069746698535	-0.09593081544484801	Total Bilirubin	liver/haematologic
3904	50129	2	16	T__total_protein	67.0	70.1536671611864	-3.153667161186405	0.44426973763185795	Total Protein	protein/liver
3904	50129	2	17	T__triglycerides	1.5409449159888	0.964411796113721	0.576533119875079	2.3451556268731757	Triglycerides	lipid/metabolic
3904	50129	2	18	T__uric_acid	5.4510384535657	5.634284586365037	-0.18324613279933644	0.07171086678583836	Uric Acid	renal/metabolic
3904	50129	2	19	T__sodium	138.0	138.9852342999499	-0.9852342999498944	-2.895374855102583	Sodium	electrolyte
3904	50129	2	20	T__potassium	3.9	3.951091304951256	-0.051091304951256244	-0.14582720269614158	Potassium	electrolyte
3904	50129	2	21	T__chloride	106.0	104.20791701129819	1.7920829887018073	-0.9722251658882236	Chloride	electrolyte
3904	50129	2	22	T__osmolality	274.0	277.1067784153155	-3.106778415315489	4.114635005266823	Osmolality	electrolyte
3904	50129	2	23	T__globulin	24.0	28.491093721358677	-4.491093721358677	-0.184799303180257	Globulin	protein/immune
3904	50129	2	24	T__wbc	2.151762203259462	2.103561675584324	0.04820052767513783	0.2229386661585954	WBC	haematologic/immune
3904	50129	2	25	T__lymphocyte_percent	24.9	30.040706425063775	-5.140706425063776	-0.18780082399683634	Lymphocyte Percent	haematologic/immune
3904	50129	2	26	T__monocyte_percent	8.2	7.3311219987463385	0.8688780012536608	0.1254240836175466	Monocyte Percent	haematologic/immune
3904	50129	2	27	T__neutrophil_percent	64.7	59.39313162965793	5.306868370342073	1.5569380627201084	Neutrophil Percent	haematologic/immune
3904	50129	2	28	T__eosinophil_percent	0.832909122935104	1.191125179391516	-0.3582160564564121	-0.5859186928559772	Eosinophil Percent	haematologic/immune
3904	50129	2	29	T__basophil_percent	0.6418538861723948	0.5028802701657153	0.13897361600667946	0.052856147513664596	Basophil Percent	haematologic/immune
3904	50129	2	30	T__lymphocyte_count	1.0647107369924282	1.1373436422975964	-0.0726329053051682	0.021225403562148647	Lymphocyte Count	haematologic/immune
3904	50129	2	31	T__monocyte_count	0.4700036292457356	0.41881184607255106	0.05119178317318451	0.18069876719262087	Monocyte Count	haematologic/immune
3904	50129	2	32	T__neutrophil_count	1.7749523509116738	1.6608921719993608	0.11406017891231301	-1.4337362944141387	Neutrophil Count	haematologic/immune
3904	50129	2	33	T__eosinophil_count	0.0953101798043248	0.16721794696034084	-0.07190776715601604	-0.020213086782039667	Eosinophil Count	haematologic/immune
3904	50129	2	34	T__basophil_count	0.0953101798043248	0.04046085196741352	0.05484932783691127	0.225118984905911	Basophil Count	haematologic/immune
3904	50129	2	35	T__rbc	4.65	4.5046169236477445	0.1453830763522559	0.13805498505213812	RBC	haematologic
3904	50129	2	36	T__hemoglobin	12.8	13.825391854293857	-1.025391854293856	2.1320490230017426	Hemoglobin	haematologic
3904	50129	2	37	T__hematocrit	38.0	39.87596384350791	-1.8759638435079111	-0.9908997316295861	Hematocrit	haematologic
3904	50129	2	38	T__mcv	81.6	88.7031845625092	-7.103184562509199	-4.021469838957605	MCV	haematologic
3904	50129	2	39	T__mch	27.4	30.73116761901999	-3.3311676190199897	0.9633382977239794	MCH	haematologic
3904	50129	2	40	T__mchc	33.6	34.6182594261977	-1.0182594261977016	-0.4401120399169416	MCHC	haematologic
3904	50129	2	41	T__rdw	2.631888840136646	2.6242967992332944	0.007592040903351638	0.18062806331354378	RDW	haematologic
3904	50129	2	42	T__platelets	6.0063531596017325	5.625714689112294	0.3806384704894388	-1.1897221579865962	Platelets	haematologic
3904	50129	2	43	T__mean_platelet_volume	6.3	7.712033070290809	-1.4120330702908088	0.8577566172672014	Mean Platelet Volume	haematologic
3904	50129	2	44	T__weight	4.046553898385752	4.348197570882722	-0.30164367249697044	13.628578905430587	Weight	anthropometric
3904	50129	2	45	T__bmi	3.25848107946056	3.3858236645692843	-0.1273425851087242	1.131884682826781	BMI	anthropometric/metabolic
3904	50129	2	46	T__waist	4.519612297626445	4.583404940821606	-0.06379264319516142	-5.570930404239824	Waist	anthropometric/metabolic
3904	50129	2	47	T__systolic_bp	111.33333333333331	118.24296292438102	-6.909629591047704	-1.3815214693382334	Systolic Bp	cardiovascular
3904	50129	2	48	T__diastolic_bp	64.66666666666667	73.2914646539329	-8.624797987266234	0.5020154453331144	Diastolic Bp	cardiovascular
3904	50129	2	49	T__pulse	4.394449154672439	4.326651021291131	0.06779813338130847	-0.6134575322318516	Pulse	cardiovascular
3904	50129	2	50	T__hdl	0.7227059828014898	0.8824453958395992	-0.15973941303810946	-1.3721345193831056	HDL	lipid/metabolic
3905	50131	1	1	T__albumin	40.0	42.089651763406856	-2.089651763406856	0.7368459083449291	Albumin	protein/liver
3905	50131	1	2	T__alt	2.995732273553991	3.3179104133446975	-0.32217813979070664	1.7193774233735337	ALT	liver
3905	50131	1	3	T__ast	3.4657359027997265	3.3307222137900334	0.13501368900969313	0.5838060344557418	AST	liver
3905	50131	1	4	T__alkaline_phosphatase	4.465908118654584	4.2490480402912	0.21686007836338383	0.4011720766464313	Alkaline Phosphatase	liver/bone
3905	50131	1	5	T__blood_urea_nitrogen	1.8500283773520307	1.6365983265958939	0.21343005075613686	3.8570484415323834	Blood Urea Nitrogen	renal
3905	50131	1	6	T__calcium	2.275	2.3683009133428397	-0.09330091334283974	-0.14354421370569703	Calcium	mineral
3905	50131	1	7	T__total_cholesterol	6.284	5.16304996840875	1.1209500315912502	0.49230141590603255	Total Cholesterol	lipid/metabolic
3905	50131	1	8	T__bicarbonate	24.0	25.49578571719817	-1.4957857171981708	-0.9259870657073612	Bicarbonate	electrolyte
3905	50131	1	9	T__creatinine	4.473123405067759	4.534935787311157	-0.06181238224339758	-0.26715783879664884	Creatinine	renal
3905	50131	1	10	T__ggt	2.772588722239781	3.5976603188261023	-0.8250715965863211	-0.6059036642014823	GGT	liver
3905	50131	1	11	T__glucose	2.132982308607866	1.902028171885632	0.23095413672223408	4.438251005741516	Glucose	metabolic
3905	50131	1	12	T__iron	2.766319109226186	2.721866890048533	0.044452219177653074	-0.013359570120051721	Iron	haematologic/mineral
3905	50131	1	13	T__ldh	5.14166355650266	4.923873068326343	0.21779048817631708	0.7806038200712997	LDH	tissue-turnover
3905	50131	1	14	T__phosphorus	1.162	1.1791079960156263	-0.017107996015626403	0.11597302816260609	Phosphorus	mineral/renal
3905	50131	1	15	T__total_bilirubin	2.5626389983283526	2.657392215647326	-0.09475321731897335	-0.14496141419411882	Total Bilirubin	liver/haematologic
3905	50131	1	16	T__total_protein	73.0	73.67431174484555	-0.6743117448455536	0.10137000067226401	Total Protein	protein/liver
3905	50131	1	17	T__triglycerides	1.1531004739521795	0.9102262960501707	0.24287417790200883	1.0229768685249907	Triglycerides	lipid/metabolic
3905	50131	1	18	T__uric_acid	5.863347044327539	5.905606434060206	-0.042259389732667074	0.011263937668529362	Uric Acid	renal/metabolic
3905	50131	1	19	T__sodium	138.0	139.57867294157015	-1.5786729415701473	-4.557144470780883	Sodium	electrolyte
3905	50131	1	20	T__potassium	3.8	3.981526306980254	-0.18152630698025396	-0.5398598732958639	Potassium	electrolyte
3905	50131	1	21	T__chloride	103.0	103.93010380643138	-0.9301038064313758	0.4662979353312492	Chloride	electrolyte
3905	50131	1	22	T__osmolality	278.0	278.9712899508766	-0.97128995087661	1.2489404351081586	Osmolality	electrolyte
3905	50131	1	23	T__globulin	33.0	31.584659981438712	1.415340018561288	0.04664418296920718	Globulin	protein/immune
3905	50131	1	24	T__wbc	2.3978952727983707	1.9989970365669931	0.39889823623137755	0.7995854232045747	WBC	haematologic/immune
3905	50131	1	25	T__lymphocyte_percent	34.1	34.04727068946178	0.0527293105382185	-0.0005548953445474626	Lymphocyte Percent	haematologic/immune
3905	50131	1	26	T__monocyte_percent	12.3	8.142357900629072	4.157642099370928	0.5750785384091477	Monocyte Percent	haematologic/immune
3905	50131	1	27	T__neutrophil_percent	51.3	54.04936970327624	-2.749369703276244	-0.7425234645210096	Neutrophil Percent	haematologic/immune
3905	50131	1	28	T__eosinophil_percent	1.1314021114911006	1.284826885928346	-0.15342477443724545	-0.17940021791509655	Eosinophil Percent	haematologic/immune
3905	50131	1	29	T__basophil_percent	0.262364264467491	0.5009967191401709	-0.23863245467267985	-0.18205210761809965	Basophil Percent	haematologic/immune
3905	50131	1	30	T__lymphocyte_count	1.4816045409242156	1.1346485352692304	0.3469560056549852	0.758177438621011	Lymphocyte Count	haematologic/immune
3905	50131	1	31	T__monocyte_count	0.7884573603642702	0.41132518592633455	0.3771321744379356	1.6374105339238327	Monocyte Count	haematologic/immune
3905	50131	1	32	T__neutrophil_count	1.8082887711792648	1.489432237090473	0.3188565340887919	-3.584579926171348	Neutrophil Count	haematologic/immune
3905	50131	1	33	T__eosinophil_count	0.1823215567939546	0.17409842344076892	0.008223133353185669	0.012820198460751097	Eosinophil Count	haematologic/immune
3905	50131	1	34	T__basophil_count	5.397605346934028e-79	0.03534256893386955	-0.03534256893386955	-0.04400503560603992	Basophil Count	haematologic/immune
3905	50131	1	35	T__rbc	4.68	4.94466860466396	-0.26466860466396014	-0.04627190032583609	RBC	haematologic
3905	50131	1	36	T__hemoglobin	14.9	14.650653402104975	0.2493465978950251	-0.359873902922407	Hemoglobin	haematologic
3905	50131	1	37	T__hematocrit	41.5	43.121426065182554	-1.621426065182554	-0.6763674022580434	Hematocrit	haematologic
3905	50131	1	38	T__mcv	88.7	87.47299410640923	1.2270058935907713	0.5481159700642401	MCV	haematologic
3905	50131	1	39	T__mch	31.9	29.6961686902619	2.2038313097380993	-0.13908695947754546	MCH	haematologic
3905	50131	1	40	T__mchc	36.0	33.919242938551875	2.080757061448125	-0.08065104075237535	MCHC	haematologic
3905	50131	1	41	T__rdw	2.6100697927420065	2.653816202582209	-0.04374640984020273	-0.96457306201261	RDW	haematologic
3905	50131	1	42	T__platelets	5.602118820879701	5.532425534328159	0.06969328655154161	-0.23931747465392791	Platelets	haematologic
3905	50131	1	43	T__mean_platelet_volume	7.3	7.798326407890798	-0.4983264078907981	0.30972027081550024	Mean Platelet Volume	haematologic
3905	50131	1	44	T__weight	4.399375273008495	4.540442057143958	-0.1410667841354627	6.2966856982004895	Weight	anthropometric
3905	50131	1	45	T__bmi	3.305053521109253	3.4277183426028355	-0.12266482149358238	1.1916662850814408	BMI	anthropometric/metabolic
3905	50131	1	46	T__waist	4.500920164614292	4.636236461297348	-0.13531629668305634	-11.67109994561482	Waist	anthropometric/metabolic
3905	50131	1	47	T__systolic_bp	135.33333333333334	129.13666400520836	6.196669328124983	1.3002277103249025	Systolic Bp	cardiovascular
3905	50131	1	48	T__diastolic_bp	86.0	77.71883475133798	8.28116524866202	-0.4532155039965372	Diastolic Bp	cardiovascular
3905	50131	1	49	T__pulse	4.418840607796598	4.271375385866106	0.14746522193049216	-1.3521627377981127	Pulse	cardiovascular
3905	50131	1	50	T__hdl	0.8501509293696101	0.8247794293691504	0.025371500000459735	0.22454577070081502	HDL	lipid/metabolic
3906	50133	4	1	T__albumin	40.0	40.777675777552034	-0.7776757775520338	0.2698376633479872	Albumin	protein/liver
3906	50133	4	2	T__alt	3.1354942159291497	2.892286177241252	0.24320803868789787	-1.2770912566073582	ALT	liver
3906	50133	4	3	T__ast	3.5263605246161616	3.158115670731753	0.36824485388440875	1.5772284680627826	AST	liver
3906	50133	4	4	T__alkaline_phosphatase	3.9318256327243257	4.200652033507055	-0.268826400782729	-0.4829726608274678	Alkaline Phosphatase	liver/bone
3906	50133	4	5	T__blood_urea_nitrogen	2.3978952727983707	1.87393231347419	0.5239629593241806	9.545161536883413	Blood Urea Nitrogen	renal
3906	50133	4	6	T__calcium	2.45	2.3569307740552667	0.09306922594473344	0.44693638451347606	Calcium	mineral
3906	50133	4	7	T__total_cholesterol	5.094	4.9707324258497865	0.12326757415021383	0.05357222399126319	Total Cholesterol	lipid/metabolic
3906	50133	4	8	T__bicarbonate	25.0	24.981079996682528	0.018920003317472123	0.012462045744438979	Bicarbonate	electrolyte
3906	50133	4	9	T__creatinine	4.689970787680556	4.350523433152569	0.33944735452798724	1.405238394420002	Creatinine	renal
3906	50133	4	10	T__ggt	2.8903717578961645	2.9641241963937905	-0.07375243849762603	-0.041493849515732865	GGT	liver
3906	50133	4	11	T__glucose	1.8625285401162623	1.9115893935103963	-0.04906085339413391	-0.9339822548961427	Glucose	metabolic
3906	50133	4	12	T__iron	2.6461747973841225	2.6263239608760722	0.019850836508050307	-5.0898602686533885e-05	Iron	haematologic/mineral
3906	50133	4	13	T__ldh	5.288267030694535	4.924129839496646	0.364137191197889	1.3247698341526668	LDH	tissue-turnover
3906	50133	4	14	T__phosphorus	1.324	1.2306482754195394	0.0933517245804607	-0.6522723813104729	Phosphorus	mineral/renal
3906	50133	4	15	T__total_bilirubin	2.5626389983283526	2.5520919346320805	0.010547063696272119	0.016076658226586722	Total Bilirubin	liver/haematologic
3906	50133	4	16	T__total_protein	70.0	69.48948196721946	0.5105180327805385	-0.0780361918695199	Total Protein	protein/liver
3906	50133	4	17	T__triglycerides	0.8171331603409365	0.9349669835544274	-0.1178338232134909	-0.44639375676727916	Triglycerides	lipid/metabolic
3906	50133	4	18	T__uric_acid	5.959973880016611	5.712460203133094	0.2475136768835169	-0.14472777886659252	Uric Acid	renal/metabolic
3906	50133	4	19	T__sodium	141.0	139.19678486782888	1.8032151321711183	4.868567242530877	Sodium	electrolyte
3906	50133	4	20	T__potassium	4.1	4.056242177649348	0.04375782235065184	0.10482497935416381	Potassium	electrolyte
3906	50133	4	21	T__chloride	104.0	103.64502688426506	0.3549731157349356	-0.13944510757694253	Chloride	electrolyte
3906	50133	4	22	T__osmolality	287.0	279.8500250344957	7.149974965504327	-8.950616787921732	Osmolality	electrolyte
3906	50133	4	23	T__globulin	30.0	28.711806189667435	1.2881938103325652	0.03028197403771221	Globulin	protein/immune
3906	50133	4	24	T__wbc	1.88706964903238	2.082018608168659	-0.1949489591362792	-0.7568595488600254	WBC	haematologic/immune
3906	50133	4	25	T__lymphocyte_percent	31.1	26.954889308675046	4.145110691324955	0.40144677548269786	Lymphocyte Percent	haematologic/immune
3906	50133	4	26	T__monocyte_percent	9.5	8.180888609342464	1.319111390657536	0.12335989867319569	Monocyte Percent	haematologic/immune
3906	50133	4	27	T__neutrophil_percent	56.1	61.240396890295436	-5.140396890295435	-1.751158664155769	Neutrophil Percent	haematologic/immune
3906	50133	4	28	T__eosinophil_percent	1.33500106673234	1.2730695613221943	0.06193150541014569	0.09718640704686919	Eosinophil Percent	haematologic/immune
3906	50133	4	29	T__basophil_percent	0.4054651081081644	0.49788058292279863	-0.09241547481463425	-0.02903981586133195	Basophil Percent	haematologic/immune
3906	50133	4	30	T__lymphocyte_count	0.9932517730102832	1.0450670525805457	-0.05181527957026244	0.01444259053747009	Lymphocyte Count	haematologic/immune
3906	50133	4	31	T__monocyte_count	0.4054651081081644	0.44855738276369134	-0.04309227465552695	-0.24675246791343983	Monocyte Count	haematologic/immune
3906	50133	4	32	T__neutrophil_count	1.410986973710262	1.6613273824800199	-0.2503404087697578	3.054393909219396	Neutrophil Count	haematologic/immune
3906	50133	4	33	T__eosinophil_count	0.1823215567939546	0.1839192093845189	-0.0015976525905642969	-0.0013237606303975137	Eosinophil Count	haematologic/immune
3906	50133	4	34	T__basophil_count	5.397605346934028e-79	0.040517836017074704	-0.040517836017074704	-0.13012517488093694	Basophil Count	haematologic/immune
3906	50133	4	35	T__rbc	4.24	4.276506628832811	-0.03650662883281086	0.009296787643604566	RBC	haematologic
3906	50133	4	36	T__hemoglobin	13.5	13.273590085249749	0.22640991475025096	-0.24354164296746578	Hemoglobin	haematologic
3906	50133	4	37	T__hematocrit	39.8	38.557119056850446	1.2428809431495509	0.41275007849931955	Hematocrit	haematologic
3906	50133	4	38	T__mcv	94.1	90.33504098683368	3.764959013166319	1.7516090024106872	MCV	haematologic
3906	50133	4	39	T__mch	31.9	31.09112736548065	0.80887263451935	-0.12727233465770357	MCH	haematologic
3906	50133	4	40	T__mchc	33.9	34.38696373127851	-0.48696373127851444	0.11795521868485993	MCHC	haematologic
3906	50133	4	41	T__rdw	2.631888840136646	2.656349574193085	-0.024460734056439115	-0.5125463921576395	RDW	haematologic
3906	50133	4	42	T__platelets	5.384495062789089	5.520929681432958	-0.13643461864386897	0.3074194516186312	Platelets	haematologic
3906	50133	4	43	T__mean_platelet_volume	8.6	7.734003157478043	0.8659968425219571	-0.3957055680760865	Mean Platelet Volume	haematologic
3906	50133	4	44	T__weight	4.229749199228304	4.285902046881116	-0.05615284765281192	2.62050822021697	Weight	anthropometric
3906	50133	4	45	T__bmi	3.3414473772563813	3.371775436445353	-0.030328059188971856	0.21238462174933817	BMI	anthropometric/metabolic
3906	50133	4	46	T__waist	4.620058798481842	4.611922149543612	0.00813664893822974	0.7079671826775041	Waist	anthropometric/metabolic
3906	50133	4	47	T__systolic_bp	157.33333333333334	131.4010271530457	25.93230618028764	5.402841503668149	Systolic Bp	cardiovascular
3906	50133	4	48	T__diastolic_bp	66.0	62.47491959890519	3.5250804010948116	-0.22072809188583611	Diastolic Bp	cardiovascular
3906	50133	4	49	T__pulse	4.174387269895637	4.2779960240400055	-0.10360875414436865	0.9764817562726771	Pulse	cardiovascular
3906	50133	4	50	T__hdl	0.9282193027394288	0.9023782139364022	0.0258410888030266	0.21561390577876052	HDL	lipid/metabolic
3907	50135	3	1	T__albumin	42.0	41.123651907259635	0.8763480927403648	-0.2840171815762897	Albumin	protein/liver
3907	50135	3	2	T__alt	2.995732273553991	3.2354373275327073	-0.23970505397871644	1.2566482457288555	ALT	liver
3907	50135	3	3	T__ast	3.044522437723423	3.2585855425606707	-0.21406310483724766	-0.8955399050040448	AST	liver
3907	50135	3	4	T__alkaline_phosphatase	3.9318256327243257	4.341801315885072	-0.4099756831607464	-0.7678568105193009	Alkaline Phosphatase	liver/bone
3907	50135	3	5	T__blood_urea_nitrogen	1.7298840655099674	1.6274498177261372	0.10243424778383026	1.9070699046516681	Blood Urea Nitrogen	renal
3907	50135	3	6	T__calcium	2.35	2.3274874167766972	0.02251258322330285	0.04943512541342876	Calcium	mineral
3907	50135	3	7	T__total_cholesterol	6.103	5.545597355581281	0.557402644418719	0.2726976663888117	Total Cholesterol	lipid/metabolic
3907	50135	3	8	T__bicarbonate	24.0	24.39747828659698	-0.3974782865969786	-0.2349229701077413	Bicarbonate	electrolyte
3907	50135	3	9	T__creatinine	4.0683427596831	4.072309496380104	-0.003966736697003981	-0.015939974807850345	Creatinine	renal
3907	50135	3	10	T__ggt	3.1354942159291497	3.2776229075191097	-0.14212869158996	-0.07811952078707532	GGT	liver
3907	50135	3	11	T__glucose	1.5871923034867808	1.9172513032979088	-0.3300589998111281	-6.64918386070709	Glucose	metabolic
3907	50135	3	12	T__iron	2.3978952727983707	2.633541835479173	-0.23564656268080242	0.0424475335270221	Iron	haematologic/mineral
3907	50135	3	13	T__ldh	4.770684624465665	4.884862611181951	-0.1141779867162862	-0.41223011429630696	LDH	tissue-turnover
3907	50135	3	14	T__phosphorus	1.195	1.2262490256747498	-0.031249025674749742	0.21371094807804192	Phosphorus	mineral/renal
3907	50135	3	15	T__total_bilirubin	2.256541154492639	2.4625763373588145	-0.2060351828661755	-0.26992340804116755	Total Bilirubin	liver/haematologic
3907	50135	3	16	T__total_protein	72.0	72.42693235575547	-0.4269323557554685	0.05700024660659238	Total Protein	protein/liver
3907	50135	3	17	T__triglycerides	0.6554453133759338	1.0458522941480226	-0.3904069807720888	-1.5871854704554993	Triglycerides	lipid/metabolic
3907	50135	3	18	T__uric_acid	5.7751724707428735	5.620347243045836	0.15482522769703788	-0.06437242509879858	Uric Acid	renal/metabolic
3907	50135	3	19	T__sodium	139.0	139.01224556301395	-0.012245563013948413	-0.037774731230064904	Sodium	electrolyte
3907	50135	3	20	T__potassium	3.8	3.88869938089443	-0.0886993808944303	-0.23513293499571103	Potassium	electrolyte
3907	50135	3	21	T__chloride	103.0	104.51440277130513	-1.5144027713051287	0.7680135343866141	Chloride	electrolyte
3907	50135	3	22	T__osmolality	276.0	277.97751122534794	-1.9775112253479392	2.733123936551909	Osmolality	electrolyte
3907	50135	3	23	T__globulin	30.0	31.303280448495833	-1.3032804484958334	-0.040010704528509015	Globulin	protein/immune
3907	50135	3	24	T__wbc	1.9315214116032136	2.1088587111525765	-0.17733729954936295	-0.49238454502901774	WBC	haematologic/immune
3907	50135	3	25	T__lymphocyte_percent	27.5	31.366673325466554	-3.8666733254665537	-0.5846781629634226	Lymphocyte Percent	haematologic/immune
3907	50135	3	26	T__monocyte_percent	5.6	7.000307625193196	-1.4003076251931965	-0.15429122418609104	Monocyte Percent	haematologic/immune
3907	50135	3	27	T__neutrophil_percent	58.3	58.53124237875508	-0.23124237875508413	-0.08825630241000881	Neutrophil Percent	haematologic/immune
3907	50135	3	28	T__eosinophil_percent	2.151762203259462	1.1578924808822997	0.9938697223771622	0.6799531094217448	Eosinophil Percent	haematologic/immune
3907	50135	3	29	T__basophil_percent	0.6931471805599453	0.4921691382944044	0.2009780422655409	0.12710464712452832	Basophil Percent	haematologic/immune
3907	50135	3	30	T__lymphocyte_count	0.9555114450274363	1.1713172989464853	-0.21580585391904894	0.16825882665461825	Lymphocyte Count	haematologic/immune
3907	50135	3	31	T__monocyte_count	0.262364264467491	0.40589469614822615	-0.14353043168073515	-1.1056685555922836	Monocyte Count	haematologic/immune
3907	50135	3	32	T__neutrophil_count	1.4816045409242156	1.6537775899153517	-0.17217304899113617	2.0666598948693053	Neutrophil Count	haematologic/immune
3907	50135	3	33	T__eosinophil_count	0.3364722366212129	0.16323399842957376	0.17323823819163914	0.7061868335702025	Eosinophil Count	haematologic/immune
3907	50135	3	34	T__basophil_count	0.0953101798043248	0.0388024278007927	0.05650775200353209	0.12066308630646753	Basophil Count	haematologic/immune
3907	50135	3	35	T__rbc	4.32	4.501900069139994	-0.1819000691399939	0.0076450624541320004	RBC	haematologic
3907	50135	3	36	T__hemoglobin	13.7	13.551673953021522	0.14832604697847707	-0.21426392706793945	Hemoglobin	haematologic
3907	50135	3	37	T__hematocrit	38.3	39.335622105370504	-1.035622105370507	-0.4043528820488455	Hematocrit	haematologic
3907	50135	3	38	T__mcv	88.7	87.53742584809915	1.1625741519008557	0.5646555871083837	MCV	haematologic
3907	50135	3	39	T__mch	31.8	30.13488287023086	1.6651171297691398	-0.31454452964000623	MCH	haematologic
3907	50135	3	40	T__mchc	35.8	34.40310176260491	1.3968982373950851	-0.17041206753484506	MCHC	haematologic
3907	50135	3	41	T__rdw	2.6461747973841225	2.6325033643304323	0.01367143305369023	0.28821498943609153	RDW	haematologic
3907	50135	3	42	T__platelets	5.808142489980444	5.638533231639995	0.16960925834044893	-0.5832191455507333	Platelets	haematologic
3907	50135	3	43	T__mean_platelet_volume	8.4	7.82945167284704	0.5705483271529603	-0.34011049988996994	Mean Platelet Volume	haematologic
3907	50135	3	44	T__weight	4.018183201256536	4.30124978548304	-0.28306658422650344	12.638974452896262	Weight	anthropometric
3907	50135	3	45	T__bmi	3.290638191095092	3.4320513964572643	-0.14141320536217217	1.2812361749773404	BMI	anthropometric/metabolic
3907	50135	3	46	T__waist	4.461299815568389	4.602713495891745	-0.14141368032335588	-12.24015275548878	Waist	anthropometric/metabolic
3907	50135	3	47	T__systolic_bp	126.66666666666669	122.51268599154298	4.153980675123705	0.8694255243880363	Systolic Bp	cardiovascular
3907	50135	3	48	T__diastolic_bp	66.0	71.59363246123326	-5.5936324612332555	0.3379661980938968	Diastolic Bp	cardiovascular
3907	50135	3	49	T__pulse	4.07753744390572	4.3166277627136145	-0.23909031880789477	2.2642245724879526	Pulse	cardiovascular
3907	50135	3	50	T__hdl	1.2237754316221157	0.860588998873215	0.3631864327489006	2.935291985624297	HDL	lipid/metabolic
3908	50137	3	1	T__albumin	44.0	41.675329036625904	2.3246709633740963	-0.7534066663454928	Albumin	protein/liver
3908	50137	3	2	T__alt	2.9444389791664403	3.0983448715385036	-0.1539058923720633	0.8068481095682696	ALT	liver
3908	50137	3	3	T__ast	2.995732273553991	3.1807132048167	-0.1849809312627091	-0.773873693631212	AST	liver
3908	50137	3	4	T__alkaline_phosphatase	4.174387269895637	4.141156990099067	0.03323027979656956	0.06223807339142434	Alkaline Phosphatase	liver/bone
3908	50137	3	5	T__blood_urea_nitrogen	1.5953389880545987	1.5764402964947393	0.01889869155985946	0.3518464448253773	Blood Urea Nitrogen	renal
3908	50137	3	6	T__calcium	2.375	2.3369454865562016	0.0380545134437984	0.08356347319102489	Calcium	mineral
3908	50137	3	7	T__total_cholesterol	5.87	5.428182564473206	0.44181743552679453	0.21615000367228257	Total Cholesterol	lipid/metabolic
3908	50137	3	8	T__bicarbonate	22.0	24.255918556012666	-2.2559185560126664	-1.3333233672636322	Bicarbonate	electrolyte
3908	50137	3	9	T__creatinine	4.182508053051405	4.165370474220783	0.017137578830622502	0.06886581986497751	Creatinine	renal
3908	50137	3	10	T__ggt	2.70805020110221	3.0834986732247525	-0.3754484721225424	-0.20636125186509832	GGT	liver
3908	50137	3	11	T__glucose	1.6937790608678511	1.8190182809887456	-0.1252392201208945	-2.5229992262956564	Glucose	metabolic
3908	50137	3	12	T__iron	3.1135153092103742	2.646006723634262	0.4675085855761121	-0.08421334958020754	Iron	haematologic/mineral
3908	50137	3	13	T__ldh	4.852030263919617	4.847730486347196	0.004299777572421171	0.015523988915063342	LDH	tissue-turnover
3908	50137	3	14	T__phosphorus	1.162	1.2316174789772296	-0.0696174789772297	0.47611140231641996	Phosphorus	mineral/renal
3908	50137	3	15	T__total_bilirubin	2.5626389983283526	2.4973987634794064	0.06524023484894625	0.08547019148312998	Total Bilirubin	liver/haematologic
3908	50137	3	16	T__total_protein	73.0	70.14371985584556	2.8562801441544394	-0.3813453592811486	Total Protein	protein/liver
3908	50137	3	17	T__triglycerides	0.7447904137117838	0.9497141596284114	-0.20492374591662765	-0.8331100827832304	Triglycerides	lipid/metabolic
3908	50137	3	18	T__uric_acid	5.524655808758766	5.624282066216908	-0.09962625745814258	0.04142208535063309	Uric Acid	renal/metabolic
3908	50137	3	19	T__sodium	138.0	138.86214652715444	-0.8621465271544366	-2.659522743633475	Sodium	electrolyte
3908	50137	3	20	T__potassium	3.8	3.9342051494495216	-0.13420514944952178	-0.3557640466415655	Potassium	electrolyte
3908	50137	3	21	T__chloride	104.0	104.32012221332546	-0.32012221332546176	0.16234663403307845	Chloride	electrolyte
3908	50137	3	22	T__osmolality	274.0	276.5967380834478	-2.5967380834478035	3.5889591532297778	Osmolality	electrolyte
3908	50137	3	23	T__globulin	29.0	28.468390819219668	0.5316091807803325	0.01632039971242814	Globulin	protein/immune
3908	50137	3	24	T__wbc	2.2192034840549946	2.1119312459807165	0.1072722380742781	0.2978459256606947	WBC	haematologic/immune
3908	50137	3	25	T__lymphocyte_percent	27.0	29.963964987355595	-2.9639649873555953	-0.448179987815721	Lymphocyte Percent	haematologic/immune
3908	50137	3	26	T__monocyte_percent	10.4	7.297652638785936	3.102347361214064	0.3418284408371818	Monocyte Percent	haematologic/immune
3908	50137	3	27	T__neutrophil_percent	58.3	59.50465000231103	-1.204650002311034	-0.4597684709634691	Neutrophil Percent	haematologic/immune
3908	50137	3	28	T__eosinophil_percent	1.5686159179138452	1.1823766849079707	0.3862392330058746	0.26424445935918267	Eosinophil Percent	haematologic/immune
3908	50137	3	29	T__basophil_percent	0.4700036292457356	0.4996073716349892	-0.029603742389253618	-0.018722310096841242	Basophil Percent	haematologic/immune
3908	50137	3	30	T__lymphocyte_count	1.1631508098056809	1.1415022095696854	0.021648600235995463	-0.016878912264307037	Lymphocyte Count	haematologic/immune
3908	50137	3	31	T__monocyte_count	0.6418538861723948	0.4199765790160423	0.2218773071563525	1.709203817264052	Monocyte Count	haematologic/immune
3908	50137	3	32	T__neutrophil_count	1.7578579175523736	1.6701695572748643	0.08768836027750937	-1.0525574036950984	Neutrophil Count	haematologic/immune
3908	50137	3	33	T__eosinophil_count	0.262364264467491	0.16888396260166383	0.09348030186582718	0.3810622820049044	Eosinophil Count	haematologic/immune
3908	50137	3	34	T__basophil_count	5.397605346934028e-79	0.04148926429381462	-0.04148926429381462	-0.08859355576494134	Basophil Count	haematologic/immune
3908	50137	3	35	T__rbc	4.09	4.5071725314482585	-0.4171725314482586	0.01753330865759994	RBC	haematologic
3908	50137	3	36	T__hemoglobin	12.1	13.771603725205447	-1.671603725205447	2.414709930993357	Hemoglobin	haematologic
3908	50137	3	37	T__hematocrit	35.0	39.70341020813001	-4.703410208130009	-1.836420315144705	Hematocrit	haematologic
3908	50137	3	38	T__mcv	85.7	88.25543866013322	-2.5554386601332197	-1.2411618773716198	MCV	haematologic
3908	50137	3	39	T__mch	29.5	30.591327248482685	-1.0913272484826848	0.20615427582857254	MCH	haematologic
3908	50137	3	40	T__mchc	34.4	34.63208036292651	-0.23208036292651002	0.028312223053767113	MCHC	haematologic
3908	50137	3	41	T__rdw	2.5494451709255714	2.6222687898888695	-0.07282361896329803	-1.53523471078546	RDW	haematologic
3908	50137	3	42	T__platelets	5.575949103146316	5.635252667852208	-0.05930356470589171	0.20392149977130336	Platelets	haematologic
3908	50137	3	43	T__mean_platelet_volume	7.3	7.723595097142503	-0.42359509714250354	0.2525099687155042	Mean Platelet Volume	haematologic
3908	50137	3	44	T__weight	4.368181227851829	4.356381633868224	0.011799593983604417	-0.5268540167708047	Weight	anthropometric
3908	50137	3	45	T__bmi	3.332918540908861	3.386858743203739	-0.05394020229487806	0.48871064260792435	BMI	anthropometric/metabolic
3908	50137	3	46	T__waist	4.549657476057832	4.578853252656468	-0.029195776598635703	-2.527059366288227	Waist	anthropometric/metabolic
3908	50137	3	47	T__systolic_bp	118.0	116.38919103287024	1.6108089671297563	0.33714129661761927	Systolic Bp	cardiovascular
3908	50137	3	48	T__diastolic_bp	76.0	73.18888894474878	2.8111110552512173	-0.16984678960360433	Diastolic Bp	cardiovascular
3908	50137	3	49	T__pulse	4.143134726391533	4.336588383013142	-0.1934536566216094	1.8320378890466025	Pulse	cardiovascular
3908	50137	3	50	T__hdl	1.2178757094949273	0.8790286523509427	0.33884705714398455	2.7385798628517932	HDL	lipid/metabolic
3909	50139	2	1	T__albumin	44.0	44.46314133579049	-0.463141335790489	0.1688874823739898	Albumin	protein/liver
3909	50139	2	2	T__alt	3.828641396489095	3.3194928481819432	0.5091485483071518	-2.583748043222012	ALT	liver
3909	50139	2	3	T__ast	3.4011973816621555	3.2666284230135054	0.13456895864865004	0.5456054995709926	AST	liver
3909	50139	2	4	T__alkaline_phosphatase	4.430816798843313	4.102122662038446	0.3286941368048675	0.5571247267380335	Alkaline Phosphatase	liver/bone
3909	50139	2	5	T__blood_urea_nitrogen	1.5953389880545987	1.6088580615336423	-0.013519073479043575	-0.24691449780847557	Blood Urea Nitrogen	renal
3909	50139	2	6	T__calcium	2.3	2.362869925063129	-0.06286992506312927	-0.2384524185321289	Calcium	mineral
3909	50139	2	7	T__total_cholesterol	6.749	4.85054638113317	1.8984536188668297	0.8770128107598192	Total Cholesterol	lipid/metabolic
3909	50139	2	8	T__bicarbonate	27.0	24.63198537914599	2.3680146208540087	1.4567942809444114	Bicarbonate	electrolyte
3909	50139	2	9	T__creatinine	4.493120682179469	4.40668965166434	0.08643103051512835	0.34845405932526025	Creatinine	renal
3909	50139	2	10	T__ggt	3.610917912644224	3.2078576913753745	0.40306022126884944	0.15403726938984305	GGT	liver
3909	50139	2	11	T__glucose	1.8625285401162623	1.7697623127602797	0.09276622735598261	1.792672760866009	Glucose	metabolic
3909	50139	2	12	T__iron	3.2386784521643803	2.854742196798742	0.38393625536563825	-0.004529587072312581	Iron	haematologic/mineral
3909	50139	2	13	T__ldh	5.075173815233827	4.805595565718394	0.2695782495154324	1.0484420993596661	LDH	tissue-turnover
3909	50139	2	14	T__phosphorus	1.485	1.1999091951734624	0.2850908048265377	-1.9393671216814283	Phosphorus	mineral/renal
3909	50139	2	15	T__total_bilirubin	3.0689827352935835	2.722197866426463	0.34678486886712045	0.4231911982250133	Total Bilirubin	liver/haematologic
3909	50139	2	16	T__total_protein	72.0	71.50674825919238	0.49325174080762224	-0.06948635042152658	Total Protein	protein/liver
3909	50139	2	17	T__triglycerides	2.2443201848620697	0.9458828593089376	1.2984373255531323	5.281635165769614	Triglycerides	lipid/metabolic
3909	50139	2	18	T__uric_acid	6.019565977218857	5.852048216419131	0.16751776079972558	-0.06555578360895459	Uric Acid	renal/metabolic
3909	50139	2	19	T__sodium	140.0	139.10567070642102	0.8943292935789771	2.6282261477720725	Sodium	electrolyte
3909	50139	2	20	T__potassium	3.8	3.98350944680695	-0.18350944680695003	-0.5237812837566975	Potassium	electrolyte
3909	50139	2	21	T__chloride	103.0	104.04489741507744	-1.0448974150774433	0.5668685932037936	Chloride	electrolyte
3909	50139	2	22	T__osmolality	279.0	276.7965424109183	2.2034575890817223	-2.918271764719922	Osmolality	electrolyte
3909	50139	2	23	T__globulin	28.0	27.043606923401892	0.9563930765981077	0.03935361519649686	Globulin	protein/immune
3909	50139	2	24	T__wbc	1.9600947840472696	2.1266936656792996	-0.16659888163203007	-0.7705586275918771	WBC	haematologic/immune
3909	50139	2	25	T__lymphocyte_percent	28.0	29.60198483313746	-1.601984833137461	-0.058523877229561344	Lymphocyte Percent	haematologic/immune
3909	50139	2	26	T__monocyte_percent	5.2	8.085021715468795	-2.8850217154687945	-0.4164580117776013	Monocyte Percent	haematologic/immune
3909	50139	2	27	T__neutrophil_percent	65.8	58.71355185048619	7.0864481495138065	2.07903420313388	Neutrophil Percent	haematologic/immune
3909	50139	2	28	T__eosinophil_percent	0.6931471805599453	1.2722950751559017	-0.5791478945959564	-0.947287457543781	Eosinophil Percent	haematologic/immune
3909	50139	2	29	T__basophil_percent	5.397605346934028e-79	0.47625891877079723	-0.47625891877079723	-0.18113662426426158	Basophil Percent	haematologic/immune
3909	50139	2	30	T__lymphocyte_count	0.9932517730102832	1.1445549671324544	-0.1513031941221712	0.044215102535030894	Lymphocyte Count	haematologic/immune
3909	50139	2	31	T__monocyte_count	0.262364264467491	0.46173361116660705	-0.19936934669911605	-0.7037417517309627	Monocyte Count	haematologic/immune
3909	50139	2	32	T__neutrophil_count	1.6094379124341005	1.6722981816160685	-0.06286026918196796	0.7901534984625634	Neutrophil Count	haematologic/immune
3909	50139	2	33	T__eosinophil_count	0.0953101798043248	0.1941162811525523	-0.09880610134822751	-0.027774138735437548	Eosinophil Count	haematologic/immune
3909	50139	2	34	T__basophil_count	5.397605346934028e-79	0.03868972586358607	-0.03868972586358607	-0.1587948687100801	Basophil Count	haematologic/immune
3909	50139	2	35	T__rbc	5.17	5.059964392051453	0.1100356079485465	0.10448921973375067	RBC	haematologic
3909	50139	2	36	T__hemoglobin	16.6	15.625879387752185	0.9741206122478161	-2.025443142474611	Hemoglobin	haematologic
3909	50139	2	37	T__hematocrit	46.1	44.91878195225981	1.1812180477401881	0.623929214069013	Hematocrit	haematologic
3909	50139	2	38	T__mcv	89.1	88.9491201712279	0.15087982877209072	0.08542065539399603	MCV	haematologic
3909	50139	2	39	T__mch	32.2	30.980712559330673	1.21928744066933	-0.35260497875401914	MCH	haematologic
3909	50139	2	40	T__mchc	36.1	34.81630605671502	1.2836939432849803	0.5548381340478581	MCHC	haematologic
3909	50139	2	41	T__rdw	2.5649493574615367	2.5866981683792702	-0.021748810917733508	-0.5174426278062306	RDW	haematologic
3909	50139	2	42	T__platelets	5.5053315359323625	5.5273832867894575	-0.022051750857094987	0.06892486874317069	Platelets	haematologic
3909	50139	2	43	T__mean_platelet_volume	6.6	7.724099735486903	-1.1240997354869036	0.6828480202546702	Mean Platelet Volume	haematologic
3909	50139	2	44	T__weight	4.666265285347902	4.47020769444767	0.19605759090023156	-8.858088503809977	Weight	anthropometric
3909	50139	2	45	T__bmi	3.4657359027997265	3.3345426430892133	0.1311932597105132	-1.166111407504891	BMI	anthropometric/metabolic
3909	50139	2	46	T__waist	4.71492104994721	4.575730323354355	0.13919072659285536	12.155349142566727	Waist	anthropometric/metabolic
3909	50139	2	47	T__systolic_bp	118.66666666666669	114.94946566248257	3.717201004184119	0.7432226178635609	Systolic Bp	cardiovascular
3909	50139	2	48	T__diastolic_bp	85.33333333333333	70.08800815556938	15.245325177763945	-0.8873701992397819	Diastolic Bp	cardiovascular
3909	50139	2	49	T__pulse	4.48863636973214	4.298003937376304	0.1906324323558355	-1.7248985434251973	Pulse	cardiovascular
3909	50139	2	50	T__hdl	0.6981347220709844	0.7690850568284426	-0.07095033475745827	-0.6094513660149082	HDL	lipid/metabolic
3910	50140	3	1	T__albumin	38.0	40.40881454924673	-2.4088145492467277	0.7806769078228684	Albumin	protein/liver
3910	50140	3	2	T__alt	3.091042453358316	3.0336029210484434	0.05743953230987264	-0.30112543025103006	ALT	liver
3910	50140	3	3	T__ast	2.9444389791664403	3.2176991442290066	-0.27326016506256634	-1.143192716220656	AST	liver
3910	50140	3	4	T__alkaline_phosphatase	4.276666119016055	4.334614817693432	-0.05794869867737695	-0.10853400522954491	Alkaline Phosphatase	liver/bone
3910	50140	3	5	T__blood_urea_nitrogen	1.43746264769429	1.8437869147498354	-0.40632426705554536	-7.564743218171977	Blood Urea Nitrogen	renal
3910	50140	3	6	T__calcium	2.3	2.338986478308491	-0.038986478308491	-0.08560996423605516	Calcium	mineral
3910	50140	3	7	T__total_cholesterol	5.12	5.066120352234727	0.053879647765272765	0.026359498575331142	Total Cholesterol	lipid/metabolic
3910	50140	3	8	T__bicarbonate	26.0	24.913649922071162	1.086350077928838	0.6420692538170933	Bicarbonate	electrolyte
3910	50140	3	9	T__creatinine	3.849509100038904	4.226370966351008	-0.37686186631210417	-1.5143855299474587	Creatinine	renal
3910	50140	3	10	T__ggt	3.951243718581428	3.1226409076450805	0.8286028109363475	0.455432705311301	GGT	liver
3910	50140	3	11	T__glucose	2.0992441689760155	1.9711390274216525	0.12810514155436303	2.5807344753037973	Glucose	metabolic
3910	50140	3	12	T__iron	2.617395832834079	2.5964180948806748	0.020977737953404407	-0.0037787660679964624	Iron	haematologic/mineral
3910	50140	3	13	T__ldh	4.691347882229144	4.9373071092499945	-0.24595922702085016	-0.8880153099824624	LDH	tissue-turnover
3910	50140	3	14	T__phosphorus	1.227	1.2156273541938654	0.011372645806134729	-0.07777711032279361	Phosphorus	mineral/renal
3910	50140	3	15	T__total_bilirubin	2.256541154492639	2.5039345381672744	-0.24739338367463537	-0.32410612750380147	Total Bilirubin	liver/haematologic
3910	50140	3	16	T__total_protein	65.0	71.9663369925865	-6.9663369925865055	0.9300839375816546	Total Protein	protein/liver
3910	50140	3	17	T__triglycerides	1.0032021038634515	1.015175586060374	-0.011973482196922403	-0.04867775913260895	Triglycerides	lipid/metabolic
3910	50140	3	18	T__uric_acid	5.615315493333871	5.678117529929847	-0.06280203659597561	0.026111502995734278	Uric Acid	renal/metabolic
3910	50140	3	19	T__sodium	137.0	139.22246265716242	-2.222462657162424	-6.855783555851139	Sodium	electrolyte
3910	50140	3	20	T__potassium	4.2	3.973741920190692	0.22625807980930812	0.5997868963186537	Potassium	electrolyte
3910	50140	3	21	T__chloride	101.0	104.02878781420829	-3.028787814208286	1.5360180779994954	Chloride	electrolyte
3910	50140	3	22	T__osmolality	274.0	280.2153865798108	-6.215386579810797	8.590303619245189	Osmolality	electrolyte
3910	50140	3	23	T__globulin	27.0	31.55752244333979	-4.5575224433397885	-0.13991592068535486	Globulin	protein/immune
3910	50140	3	24	T__wbc	2.312535423847214	2.091746237688353	0.22078918615886067	0.6130305539241434	WBC	haematologic/immune
3910	50140	3	25	T__lymphocyte_percent	28.6	28.971855585390642	-0.3718555853906409	-0.056228137795337176	Lymphocyte Percent	haematologic/immune
3910	50140	3	26	T__monocyte_percent	4.7	7.7652038030851855	-3.0652038030851854	-0.33773582222165344	Monocyte Percent	haematologic/immune
3910	50140	3	27	T__neutrophil_percent	64.9	59.85154766021761	5.0484523397823935	1.9267996584408746	Neutrophil Percent	haematologic/immune
3910	50140	3	28	T__eosinophil_percent	0.9555114450274363	1.2288535913213259	-0.27334214629388953	-0.18700624249222467	Eosinophil Percent	haematologic/immune
3910	50140	3	29	T__basophil_percent	0.262364264467491	0.48308204732747373	-0.22071778285998273	-0.13958866146909657	Basophil Percent	haematologic/immune
3910	50140	3	30	T__lymphocyte_count	1.2809338454620642	1.099729465502077	0.18120437995998717	-0.14128085871193233	Lymphocyte Count	haematologic/immune
3910	50140	3	31	T__monocyte_count	0.3364722366212129	0.4345348658468745	-0.09806262922566161	-0.7554130810021932	Monocyte Count	haematologic/immune
3910	50140	3	32	T__neutrophil_count	1.9315214116032136	1.6508108326587139	0.2807105789444997	-3.36947796980704	Neutrophil Count	haematologic/immune
3910	50140	3	33	T__eosinophil_count	0.0953101798043248	0.17756608908414423	-0.08225590927981943	-0.33530726658912063	Eosinophil Count	haematologic/immune
3910	50140	3	34	T__basophil_count	5.397605346934028e-79	0.0365414011424483	-0.0365414011424483	-0.07802820114901912	Basophil Count	haematologic/immune
3910	50140	3	35	T__rbc	4.99	4.290470025713976	0.6995299742860244	-0.02940048548215845	RBC	haematologic
3910	50140	3	36	T__hemoglobin	14.5	13.047178129706063	1.4528218702939366	-2.098669287023721	Hemoglobin	haematologic
3910	50140	3	37	T__hematocrit	43.0	38.12299391003056	4.877006089969441	1.904199860182972	Hematocrit	haematologic
3910	50140	3	38	T__mcv	86.3	89.05465943448768	-2.754659434487678	-1.3379222630411067	MCV	haematologic
3910	50140	3	39	T__mch	29.1	30.479305660798865	-1.3793056607988632	0.2605540730734828	MCH	haematologic
3910	50140	3	40	T__mchc	33.8	34.197315909314526	-0.3973159093145284	0.048469833920784085	MCHC	haematologic
3910	50140	3	41	T__rdw	2.631888840136646	2.659869806832946	-0.02798096669629979	-0.5898821278731181	RDW	haematologic
3910	50140	3	42	T__platelets	5.877735781779639	5.532034624021726	0.34570115775791255	-1.1887295293678328	Platelets	haematologic
3910	50140	3	43	T__mean_platelet_volume	7.9	7.891163613541434	0.008836386458566103	-0.005267472837297732	Mean Platelet Volume	haematologic
3910	50140	3	44	T__weight	4.439115601658009	4.240605535303819	0.19851006635419033	-8.86351055582646	Weight	anthropometric
3910	50140	3	45	T__bmi	3.71284009155878	3.4133848575826153	0.2994552339761647	-2.713133314346029	BMI	anthropometric/metabolic
3910	50140	3	46	T__waist	4.691347882229144	4.621286702817261	0.0700611794118835	6.064190793070853	Waist	anthropometric/metabolic
3910	50140	3	47	T__systolic_bp	141.33333333333334	133.83099314057162	7.5023401927617215	1.5702350507528673	Systolic Bp	cardiovascular
3910	50140	3	48	T__diastolic_bp	62.0	61.86482623644012	0.13517376355987665	-0.008167172811047122	Diastolic Bp	cardiovascular
3910	50140	3	49	T__pulse	4.290459441148391	4.266092966290721	0.024366474857670184	-0.23075451734194172	Pulse	cardiovascular
3910	50140	3	50	T__hdl	0.904218150639886	0.8800499197507139	0.024168230889172082	0.19532892211519193	HDL	lipid/metabolic
3911	50142	1	1	T__albumin	43.0	43.003327275347296	-0.0033272753472957106	0.0011732525335200802	Albumin	protein/liver
3911	50142	1	2	T__alt	4.02535169073515	3.4291938571012848	0.5961578336338649	-3.181532802266523	ALT	liver
3911	50142	1	3	T__ast	4.31748811353631	3.3594473765024646	0.9580407370338455	4.142616705292976	AST	liver
3911	50142	1	4	T__alkaline_phosphatase	4.51085950651685	4.322396299311823	0.18846320720502696	0.348640361916669	Alkaline Phosphatase	liver/bone
3911	50142	1	5	T__blood_urea_nitrogen	1.5195132049061133	1.7676878420798205	-0.24817463717370725	-4.48494293164192	Blood Urea Nitrogen	renal
3911	50142	1	6	T__calcium	2.375	2.3551972551879734	0.019802744812026596	0.030466683887774373	Calcium	mineral
3911	50142	1	7	T__total_cholesterol	4.707	5.453916033831378	-0.7469160338313783	-0.32803230354177715	Total Cholesterol	lipid/metabolic
3911	50142	1	8	T__bicarbonate	27.0	25.543435986897084	1.4565640131029163	0.9017063213001759	Bicarbonate	electrolyte
3911	50142	1	9	T__creatinine	4.29714934254078	4.385952319165839	-0.08880297662505932	-0.38381324991554205	Creatinine	renal
3911	50142	1	10	T__ggt	3.218875824868201	3.537338765452358	-0.31846294058415703	-0.23386802237608234	GGT	liver
3911	50142	1	11	T__glucose	1.80005827204275	1.9298623733029225	-0.1298041012601725	-2.4944484266164366	Glucose	metabolic
3911	50142	1	12	T__iron	2.72785282839839	2.8151614342837683	-0.08730860588537848	0.02623953233354089	Iron	haematologic/mineral
3911	50142	1	13	T__ldh	4.77912349311153	4.883540821733393	-0.1044173286218637	-0.3742521828496018	LDH	tissue-turnover
3911	50142	1	14	T__phosphorus	1.001	1.1936391014710042	-0.19263910147100427	1.305877083424017	Phosphorus	mineral/renal
3911	50142	1	15	T__total_bilirubin	2.6864860231863696	2.68649668908105	-1.0665894680350618e-05	-1.631757971134934e-05	Total Bilirubin	liver/haematologic
3911	50142	1	16	T__total_protein	75.0	72.8229235695398	2.177076430460204	-0.32728221168662663	Total Protein	protein/liver
3911	50142	1	17	T__triglycerides	1.2284702759263235	1.1005313991928145	0.127938876733509	0.5388737189519369	Triglycerides	lipid/metabolic
3911	50142	1	18	T__uric_acid	6.0758056955417326	5.8561588960573765	0.21964679948435606	-0.05854528127677269	Uric Acid	renal/metabolic
3911	50142	1	19	T__sodium	140.0	139.5919772290693	0.4080227709306996	1.1778365648366378	Sodium	electrolyte
3911	50142	1	20	T__potassium	4.2	4.020585750644647	0.17941424935535277	0.5335786065156348	Potassium	electrolyte
3911	50142	1	21	T__chloride	102.0	103.72639741387108	-1.7263974138710836	0.8655115096646898	Chloride	electrolyte
3911	50142	1	22	T__osmolality	278.0	279.8495668032355	-1.8495668032355184	2.3782792830397876	Osmolality	electrolyte
3911	50142	1	23	T__globulin	32.0	29.8195962941925	2.1804037058074996	0.07185775012834372	Globulin	protein/immune
3911	50142	1	24	T__wbc	1.916922612182061	2.0803208443427867	-0.1633982321607257	-0.32752926121571085	WBC	haematologic/immune
3911	50142	1	25	T__lymphocyte_percent	27.7	30.645684017961795	-2.9456840179617956	0.03099881889959734	Lymphocyte Percent	haematologic/immune
3911	50142	1	26	T__monocyte_percent	8.4	8.00275232848546	0.3972476715145401	0.05494667526951978	Monocyte Percent	haematologic/immune
3911	50142	1	27	T__neutrophil_percent	55.2	57.29940614918799	-2.0994061491879847	-0.5669875264407638	Neutrophil Percent	haematologic/immune
3911	50142	1	28	T__eosinophil_percent	2.19722457733622	1.340227082533765	0.856997494802455	1.0020906850551572	Eosinophil Percent	haematologic/immune
3911	50142	1	29	T__basophil_percent	0.5877866649021191	0.48912956709660477	0.0986570978055143	0.07526525514567876	Basophil Percent	haematologic/immune
3911	50142	1	30	T__lymphocyte_count	0.9555114450274363	1.1299366007892573	-0.17442515576182094	-0.3811584629495463	Lymphocyte Count	haematologic/immune
3911	50142	1	31	T__monocyte_count	0.4054651081081644	0.4385872842502256	-0.0331221761420612	-0.14380793736922864	Monocyte Count	haematologic/immune
3911	50142	1	32	T__neutrophil_count	1.4350845252893227	1.609452174679688	-0.1743676493903652	1.9602382543753472	Neutrophil Count	haematologic/immune
3911	50142	1	33	T__eosinophil_count	0.4054651081081644	0.20754056574797258	0.1979245423601918	0.3085723901495513	Eosinophil Count	haematologic/immune
3911	50142	1	34	T__basophil_count	5.397605346934028e-79	0.038459408913044675	-0.038459408913044675	-0.047885813331014236	Basophil Count	haematologic/immune
3911	50142	1	35	T__rbc	5.2	4.997380761841684	0.2026192381583165	0.03542383579670239	RBC	haematologic
3911	50142	1	36	T__hemoglobin	16.0	15.241145990876584	0.7588540091234162	-1.0952295171339421	Hemoglobin	haematologic
3911	50142	1	37	T__hematocrit	45.7	44.268256132836214	1.4317438671637888	0.597242699452613	Hematocrit	haematologic
3911	50142	1	38	T__mcv	88.0	88.72425375964116	-0.724253759641158	-0.32353149574258255	MCV	haematologic
3911	50142	1	39	T__mch	30.8	30.54293378521821	0.2570662147817906	-0.01622381805740383	MCH	haematologic
3911	50142	1	40	T__mchc	35.1	34.4198368438061	0.680163156193899	-0.026363417164270427	MCHC	haematologic
3911	50142	1	41	T__rdw	2.5649493574615367	2.6224914018613124	-0.057542044399775616	-1.2687556799266688	RDW	haematologic
3911	50142	1	42	T__platelets	5.605802066295998	5.517780649013271	0.08802141728272694	-0.3022538373761893	Platelets	haematologic
3911	50142	1	43	T__mean_platelet_volume	7.2	7.804961585987673	-0.6049615859876729	0.37599626124196117	Mean Platelet Volume	haematologic
3911	50142	1	44	T__weight	4.5591262474866845	4.435373412711853	0.12375283477483112	-5.523856729378411	Weight	anthropometric
3911	50142	1	45	T__bmi	3.43043250693049	3.3966244707824496	0.03380803614804062	-0.32843888208439964	BMI	anthropometric/metabolic
3911	50142	1	46	T__waist	4.705015520957808	4.627152909895871	0.0778626110619367	6.715690112765152	Waist	anthropometric/metabolic
3911	50142	1	47	T__systolic_bp	122.66666666666669	127.27831013222743	-4.611643465560746	-0.9676466996303643	Systolic Bp	cardiovascular
3911	50142	1	48	T__diastolic_bp	78.0	75.25001475807474	2.749985241925259	-0.15050248485303017	Diastolic Bp	cardiovascular
3911	50142	1	49	T__pulse	4.174387269895637	4.270959030596573	-0.09657176070093598	0.8855019145118238	Pulse	cardiovascular
3911	50142	1	50	T__hdl	0.8415671856782186	0.7745923342892019	0.06697485138901671	0.5927485415701398	HDL	lipid/metabolic
3912	50144	4	1	T__albumin	38.0	42.84479559474781	-4.844795594747808	1.6810454439001727	Albumin	protein/liver
3912	50144	4	2	T__alt	3.332204510175204	3.2113001960036778	0.12090431417152603	-0.6348714596260108	ALT	liver
3912	50144	4	3	T__ast	3.49650756146648	3.3036560863221043	0.1928514751443755	0.8260015951264039	AST	liver
3912	50144	4	4	T__alkaline_phosphatase	4.418840607796598	4.225148804247306	0.19369180354929227	0.34798608123418706	Alkaline Phosphatase	liver/bone
3912	50144	4	5	T__blood_urea_nitrogen	1.955860479908481	1.9468938550452082	0.008966624863272932	0.16334720086123736	Blood Urea Nitrogen	renal
3912	50144	4	6	T__calcium	2.15	2.373504484258557	-0.22350448425855696	-1.073311667772834	Calcium	mineral
3912	50144	4	7	T__total_cholesterol	6.051	4.9291998195142055	1.1218001804857947	0.4875355985280434	Total Cholesterol	lipid/metabolic
3912	50144	4	8	T__bicarbonate	24.0	25.611739068208745	-1.6117390682087454	-1.0616047819382965	Bicarbonate	electrolyte
3912	50144	4	9	T__creatinine	4.399866552802212	4.593711896919686	-0.19384534411747367	-0.8024776640613716	Creatinine	renal
3912	50144	4	10	T__ggt	3.8918202981106265	3.3231098488063346	0.5687104493042918	0.319962109486274	GGT	liver
3912	50144	4	11	T__glucose	1.998773638612381	1.9443973926152769	0.05437624599710422	1.0351725527716804	Glucose	metabolic
3912	50144	4	12	T__iron	2.028148247292285	2.8495707502683243	-0.8214225029760391	0.0021061710724281212	Iron	haematologic/mineral
3912	50144	4	13	T__ldh	5.017279836814924	4.9244174126816604	0.09286242413326384	0.33784337659479297	LDH	tissue-turnover
3912	50144	4	14	T__phosphorus	1.259	1.1778629638983957	0.08113703610160417	-0.5669252280910135	Phosphorus	mineral/renal
3912	50144	4	15	T__total_bilirubin	2.421256622711544	2.743840576537684	-0.3225839538261397	-0.4917076566890279	Total Bilirubin	liver/haematologic
3912	50144	4	16	T__total_protein	63.0	70.52023612346703	-7.520236123467029	1.1495198041069843	Total Protein	protein/liver
3912	50144	4	17	T__triglycerides	1.2152094362519237	1.0618145518401554	0.1533948844117683	0.5811108971435978	Triglycerides	lipid/metabolic
3912	50144	4	18	T__uric_acid	5.548297571815806	5.949783291415269	-0.4014857195994628	0.2347592956312928	Uric Acid	renal/metabolic
3912	50144	4	19	T__sodium	141.0	139.51728670205318	1.482713297946816	4.003232483834195	Sodium	electrolyte
3912	50144	4	20	T__potassium	4.5	4.136961744409898	0.3630382555901024	0.869683992545329	Potassium	electrolyte
3912	50144	4	21	T__chloride	108.0	103.06445464105225	4.935545358947749	-1.938844444893869	Chloride	electrolyte
3912	50144	4	22	T__osmolality	284.0	280.97321931229925	3.02678068770075	-3.7890418032786357	Osmolality	electrolyte
3912	50144	4	23	T__globulin	25.0	27.67544052871922	-2.6754405287192213	-0.06289241570661068	Globulin	protein/immune
3912	50144	4	24	T__wbc	2.2082744135228043	2.0743456990105056	0.1339287145122987	0.5199577719946794	WBC	haematologic/immune
3912	50144	4	25	T__lymphocyte_percent	17.3	26.641604984221885	-9.341604984221885	-0.9047182278141439	Lymphocyte Percent	haematologic/immune
3912	50144	4	26	T__monocyte_percent	6.3	8.909719881566502	-2.6097198815665026	-0.24405427959726242	Monocyte Percent	haematologic/immune
3912	50144	4	27	T__neutrophil_percent	71.9	60.37346597758205	11.526534022417955	3.926698726152908	Neutrophil Percent	haematologic/immune
3912	50144	4	28	T__eosinophil_percent	1.252762968495368	1.3835420726922916	-0.1307791041969235	-0.20522593742126233	Eosinophil Percent	haematologic/immune
3912	50144	4	29	T__basophil_percent	1.0647107369924282	0.4910674119167173	0.5736433250757109	0.18025657027347666	Basophil Percent	haematologic/immune
3912	50144	4	30	T__lymphocyte_count	0.8754687373538999	1.0334426305198174	-0.1579738931659176	0.04403242197142961	Lymphocyte Count	haematologic/immune
3912	50144	4	31	T__monocyte_count	0.4054651081081644	0.4786740274372952	-0.07320891932913082	-0.4192046407887181	Monocyte Count	haematologic/immune
3912	50144	4	32	T__neutrophil_count	1.916922612182061	1.6427963865858506	0.27412622559621047	-3.344603765460957	Neutrophil Count	haematologic/immune
3912	50144	4	33	T__eosinophil_count	0.1823215567939546	0.20944017835484813	-0.027118621560893535	-0.022469568030607033	Eosinophil Count	haematologic/immune
3912	50144	4	34	T__basophil_count	0.1823215567939546	0.03899534943397373	0.14332620735998086	0.4602997008497557	Basophil Count	haematologic/immune
3912	50144	4	35	T__rbc	4.19	4.817867023655661	-0.6278670236556607	0.15989278040656832	RBC	haematologic
3912	50144	4	36	T__hemoglobin	12.9	15.167370236649298	-2.267370236649297	2.438935031878896	Hemoglobin	haematologic
3912	50144	4	37	T__hematocrit	37.0	43.89730599922697	-6.8973059992269725	-2.2905360391161853	Hematocrit	haematologic
3912	50144	4	38	T__mcv	88.6	91.48428447086957	-2.8842844708695736	-1.3418841020634797	MCV	haematologic
3912	50144	4	39	T__mch	30.7	31.625474534937045	-0.9254745349370452	0.145619099597407	MCH	haematologic
3912	50144	4	40	T__mchc	34.7	34.56081890328525	0.13918109671475065	-0.03371326373051266	MCHC	haematologic
3912	50144	4	41	T__rdw	2.631888840136646	2.6327080949925907	-0.0008192548559446955	-0.01716653799935914	RDW	haematologic
3912	50144	4	42	T__platelets	5.713732805509369	5.424855669532278	0.2888771359770912	-0.6509084835649143	Platelets	haematologic
3912	50144	4	43	T__mean_platelet_volume	7.2	7.657330902725398	-0.4573309027253982	0.20897118300649548	Mean Platelet Volume	haematologic
3912	50144	4	44	T__weight	4.470495282661489	4.442566864905767	0.027928417755722634	-1.303347049450302	Weight	anthropometric
3912	50144	4	45	T__bmi	3.327909585892323	3.3652045808688467	-0.037294994976523554	0.2611734351966934	BMI	anthropometric/metabolic
3912	50144	4	46	T__waist	4.624972813284271	4.656928743523972	-0.031955930239701225	-2.7804751161554107	Waist	anthropometric/metabolic
3912	50144	4	47	T__systolic_bp	110.66666666666669	134.96774693273548	-24.301080266068794	-5.062985302297985	Systolic Bp	cardiovascular
3912	50144	4	48	T__diastolic_bp	61.333333333333336	67.06925567883209	-5.735922345498757	0.3591632106133109	Diastolic Bp	cardiovascular
3912	50144	4	49	T__pulse	4.31748811353631	4.236130260225168	0.08135785331114231	-0.7667736200856253	Pulse	cardiovascular
3912	50144	4	50	T__hdl	0.8960880245566356	0.8000193779897359	0.09606864656689973	0.801581398797039	HDL	lipid/metabolic
3913	50146	3	1	T__albumin	45.0	43.36960038772414	1.630399612275859	-0.5283990534784628	Albumin	protein/liver
3913	50146	3	2	T__alt	4.356708826689592	3.466795862305871	0.8899129643837207	-4.665348297760394	ALT	liver
3913	50146	3	3	T__ast	3.713572066704308	3.3358610397159416	0.37771102698836634	1.5801662667899614	AST	liver
3913	50146	3	4	T__alkaline_phosphatase	4.430816798843313	4.249627705591088	0.18118909325222532	0.33935495435466556	Alkaline Phosphatase	liver/bone
3913	50146	3	5	T__blood_urea_nitrogen	1.5953389880545987	1.6258589311071012	-0.030519943052502496	-0.5682051281319411	Blood Urea Nitrogen	renal
3913	50146	3	6	T__calcium	2.25	2.3309939257382206	-0.08099392573822062	-0.17785364020111094	Calcium	mineral
3913	50146	3	7	T__total_cholesterol	5.637	5.137828677857215	0.4991713221427849	0.24420920144451302	Total Cholesterol	lipid/metabolic
3913	50146	3	8	T__bicarbonate	25.0	24.57516265239904	0.4248373476009597	0.25109309080902886	Bicarbonate	electrolyte
3913	50146	3	9	T__creatinine	4.168988105217867	4.311143963518195	-0.1421558583003284	-0.5712405367885964	Creatinine	renal
3913	50146	3	10	T__ggt	3.555348061489413	3.437010740110415	0.118337321378998	0.06504284767514511	GGT	liver
3913	50146	3	11	T__glucose	1.763017000362401	1.8753920670777575	-0.11237506671535646	-2.263845192457129	Glucose	metabolic
3913	50146	3	12	T__iron	3.3214324131932926	2.8016588378532528	0.5197735753400399	-0.0936279571181028	Iron	haematologic/mineral
3913	50146	3	13	T__ldh	4.762173934797756	4.833228866444857	-0.07105493164710097	-0.25653791450171615	LDH	tissue-turnover
3913	50146	3	14	T__phosphorus	1.033	1.1511800497667948	-0.11818004976679486	0.8082290546415307	Phosphorus	mineral/renal
3913	50146	3	15	T__total_bilirubin	2.89591193827178	2.6464709885173803	0.2494409497543999	0.32678861117843927	Total Bilirubin	liver/haematologic
3913	50146	3	16	T__total_protein	72.0	73.4096069661175	-1.4096069661174937	0.1881983026207741	Total Protein	protein/liver
3913	50146	3	17	T__triglycerides	0.8320391794265639	1.0939870625347556	-0.2619478831081917	-1.0649396516006695	Triglycerides	lipid/metabolic
3913	50146	3	18	T__uric_acid	5.4510384535657	5.812989245865651	-0.3619507922999512	0.15049001130727982	Uric Acid	renal/metabolic
3913	50146	3	19	T__sodium	139.0	138.98347948076272	0.016520519237275266	0.05096198298586607	Sodium	electrolyte
3913	50146	3	20	T__potassium	3.8	3.943401391980706	-0.143401391980706	-0.3801423396520133	Potassium	electrolyte
3913	50146	3	21	T__chloride	105.0	104.3649205888732	0.6350794111267959	-0.322073884436511	Chloride	electrolyte
3913	50146	3	22	T__osmolality	276.0	277.53994544951496	-1.5399454495149598	2.12836302272468	Osmolality	electrolyte
3913	50146	3	23	T__globulin	27.0	30.040006578393356	-3.0400065783933563	-0.09332818973322389	Globulin	protein/immune
3913	50146	3	24	T__wbc	1.9740810260220096	2.134724643573443	-0.1606436175514332	-0.4460338278572942	WBC	haematologic/immune
3913	50146	3	25	T__lymphocyte_percent	32.9	30.51795360092583	2.38204639907417	0.3601883054178812	Lymphocyte Percent	haematologic/immune
3913	50146	3	26	T__monocyte_percent	9.1	7.4903947572687235	1.6096052427312761	0.17735243234363945	Monocyte Percent	haematologic/immune
3913	50146	3	27	T__neutrophil_percent	57.6	58.457753381872024	-0.8577533818720227	-0.3273714025571561	Neutrophil Percent	haematologic/immune
3913	50146	3	28	T__eosinophil_percent	0.3364722366212129	1.257872034799096	-0.921399798177883	-0.6303730194065281	Eosinophil Percent	haematologic/immune
3913	50146	3	29	T__basophil_percent	0.0953101798043248	0.46355689792818283	-0.368246718123858	-0.2328904622329671	Basophil Percent	haematologic/immune
3913	50146	3	30	T__lymphocyte_count	1.0986122886681098	1.1738498031565394	-0.07523751448842964	0.058660947691352605	Lymphocyte Count	haematologic/immune
3913	50146	3	31	T__monocyte_count	0.4700036292457356	0.438375357108456	0.03162827213727959	0.24364440042716992	Monocyte Count	haematologic/immune
3913	50146	3	32	T__neutrophil_count	1.5260563034950492	1.6762460939142718	-0.15018979041922265	1.8027863146816507	Neutrophil Count	haematologic/immune
3913	50146	3	33	T__eosinophil_count	5.397605346934028e-79	0.1925132777636625	-0.1925132777636625	-0.7847594356954328	Eosinophil Count	haematologic/immune
3913	50146	3	34	T__basophil_count	5.397605346934028e-79	0.036890074687216334	-0.036890074687216334	-0.0787727366248331	Basophil Count	haematologic/immune
3913	50146	3	35	T__rbc	5.26	4.996719052617976	0.26328094738202346	-0.011065412428015736	RBC	haematologic
3913	50146	3	36	T__hemoglobin	17.2	15.229223673760647	1.9707763262393527	-2.846878775740875	Hemoglobin	haematologic
3913	50146	3	37	T__hematocrit	49.0	43.9555041047379	5.044495895262102	1.9695953216478064	Hematocrit	haematologic
3913	50146	3	38	T__mcv	93.1	87.97092240276024	5.129077597239757	2.491163524716708	MCV	haematologic
3913	50146	3	39	T__mch	32.6	30.502833811803516	2.0971661881964856	-0.396159609705442	MCH	haematologic
3913	50146	3	40	T__mchc	35.1	34.65537252446749	0.44462747553251347	-0.054241522653496146	MCHC	haematologic
3913	50146	3	41	T__rdw	2.617395832834079	2.6042651318467493	0.013130700987329824	0.27681551974028273	RDW	haematologic
3913	50146	3	42	T__platelets	5.351858133476067	5.540453172961779	-0.18859503948571277	0.6485037365305956	Platelets	haematologic
3913	50146	3	43	T__mean_platelet_volume	7.2	7.839405315633952	-0.6394053156339519	0.38115695232643365	Mean Platelet Volume	haematologic
3913	50146	3	44	T__weight	4.229749199228304	4.442894974274448	-0.21314577504614363	9.516997609987584	Weight	anthropometric
3913	50146	3	45	T__bmi	3.321793358874887	3.398527547241488	-0.07673418836660106	0.6952294005430536	BMI	anthropometric/metabolic
3913	50146	3	46	T__waist	4.564348191467836	4.613417139870975	-0.049068948403139245	-4.247194632317512	Waist	anthropometric/metabolic
3913	50146	3	47	T__systolic_bp	114.0	119.26136223187777	-5.261362231877769	-1.101199782858767	Systolic Bp	cardiovascular
3913	50146	3	48	T__diastolic_bp	75.33333333333333	72.93896798061009	2.3943653527232414	-0.14466709436415395	Diastolic Bp	cardiovascular
3913	50146	3	49	T__pulse	4.174387269895637	4.2790042878939945	-0.10461701799835765	0.9907403362602156	Pulse	cardiovascular
3913	50146	3	50	T__hdl	0.8754687373538999	0.7432637328652323	0.13220500448866757	1.0684878485075648	HDL	lipid/metabolic
3914	50147	2	1	T__albumin	35.0	40.3826956381369	-5.3826956381369016	1.9628347643787798	Albumin	protein/liver
3914	50147	2	2	T__alt	2.833213344056216	3.0025832468645257	-0.16936990280830955	0.859492099931664	ALT	liver
3914	50147	2	3	T__ast	2.8903717578961645	3.155851505247934	-0.2654797473517694	-1.0763790671668105	AST	liver
3914	50147	2	4	T__alkaline_phosphatase	3.970291913552122	4.1522769329997535	-0.18198501944763157	-0.3084580553086277	Alkaline Phosphatase	liver/bone
3914	50147	2	5	T__blood_urea_nitrogen	1.7298840655099674	1.4654575984505598	0.26442646705940764	4.829526847564861	Blood Urea Nitrogen	renal
3914	50147	2	6	T__calcium	2.35	2.341010380696781	0.008989619303219065	0.03409573754674049	Calcium	mineral
3914	50147	2	7	T__total_cholesterol	5.327	5.082935222976067	0.24406477702393303	0.11274857282686283	Total Cholesterol	lipid/metabolic
3914	50147	2	8	T__bicarbonate	24.0	24.483992186318382	-0.4839921863183818	-0.2977502937866656	Bicarbonate	electrolyte
3914	50147	2	9	T__creatinine	4.1126755189068245	4.240677202130011	-0.12800168322318672	-0.5160496855556813	Creatinine	renal
3914	50147	2	10	T__ggt	3.80666248977032	3.159181977018903	0.6474805127514172	0.2474472173249707	GGT	liver
3914	50147	2	11	T__glucose	3.160822893419584	1.818445806443272	1.342377086976312	25.940936774313062	Glucose	metabolic
3914	50147	2	12	T__iron	2.476538400117484	2.4782810573064475	-0.0017426571889633813	2.0559447992437686e-05	Iron	haematologic/mineral
3914	50147	2	13	T__ldh	4.727387818712341	4.876772887364951	-0.14938506865261036	-0.5809875064945277	LDH	tissue-turnover
3914	50147	2	14	T__phosphorus	2.002	1.212669193563534	0.7893308064364657	-5.369525036293539	Phosphorus	mineral/renal
3914	50147	2	15	T__total_bilirubin	2.256541154492639	2.4281066874846653	-0.17156553299202626	-0.20936618058969902	Total Bilirubin	liver/haematologic
3914	50147	2	16	T__total_protein	69.0	72.80658337908862	-3.8065833790886217	0.5362486631167777	Total Protein	protein/liver
3914	50147	2	17	T__triglycerides	0.9214772585614552	0.7537675296456461	0.16770972891580915	0.6821904950291575	Triglycerides	lipid/metabolic
3914	50147	2	18	T__uric_acid	5.756374924775372	5.627800128458707	0.12857479631666457	-0.05031598729986417	Uric Acid	renal/metabolic
3914	50147	2	19	T__sodium	132.0	138.99213044484176	-6.992130444841763	-20.548247939217767	Sodium	electrolyte
3914	50147	2	20	T__potassium	4.5	3.840069174623084	0.6599308253769158	1.8836055632066069	Potassium	electrolyte
3914	50147	2	21	T__chloride	99.0	104.91221805112923	-5.91221805112923	3.207444751032622	Chloride	electrolyte
3914	50147	2	22	T__osmolality	282.0	276.41505509851766	5.584944901482345	-7.396732795889512	Osmolality	electrolyte
3914	50147	2	23	T__globulin	34.0	32.42388774095173	1.5761122590482728	0.06485378958376896	Globulin	protein/immune
3914	50147	2	24	T__wbc	2.251291798606496	2.0206125755936584	0.23067922301283783	1.066945130468142	WBC	haematologic/immune
3914	50147	2	25	T__lymphocyte_percent	30.5	35.44684230231087	-4.94684230231087	-0.1807185596179737	Lymphocyte Percent	haematologic/immune
3914	50147	2	26	T__monocyte_percent	5.3	7.20197780024539	-1.9019778002453904	-0.274553875587249	Monocyte Percent	haematologic/immune
3914	50147	2	27	T__neutrophil_percent	63.2	54.066927391875495	9.133072608124507	2.6794763655045926	Neutrophil Percent	haematologic/immune
3914	50147	2	28	T__eosinophil_percent	0.4700036292457356	1.1580666471546535	-0.6880630179089179	-1.1254352695515966	Eosinophil Percent	haematologic/immune
3914	50147	2	29	T__basophil_percent	0.3364722366212129	0.5095599298690595	-0.17308769324784662	-0.0658308311317768	Basophil Percent	haematologic/immune
3914	50147	2	30	T__lymphocyte_count	1.2809338454620642	1.1849937929352334	0.0959400525268308	-0.028036415782900333	Lymphocyte Count	haematologic/immune
3914	50147	2	31	T__monocyte_count	0.4054651081081644	0.37635989906646083	0.02910520904170355	0.10273671020458394	Monocyte Count	haematologic/immune
3914	50147	2	32	T__neutrophil_count	1.8562979903656265	1.5101374584786875	0.34616053188693896	-4.351237416886344	Neutrophil Count	haematologic/immune
3914	50147	2	33	T__eosinophil_count	0.0953101798043248	0.15065323870120745	-0.05534305889688265	-0.015556790267720489	Eosinophil Count	haematologic/immune
3914	50147	2	34	T__basophil_count	5.397605346934028e-79	0.03641997208476336	-0.03641997208476336	-0.1494790815012701	Basophil Count	haematologic/immune
3914	50147	2	35	T__rbc	3.63	4.425718807130211	-0.7957188071302115	-0.7556102868390152	RBC	haematologic
3914	50147	2	36	T__hemoglobin	10.6	12.732518675507457	-2.132518675507457	4.434045715898259	Hemoglobin	haematologic
3914	50147	2	37	T__hematocrit	31.4	37.600000300079806	-6.200000300079807	-3.2748918134607563	Hematocrit	haematologic
3914	50147	2	38	T__mcv	86.3	85.42867597552768	0.8713240244723153	0.49330032938589247	MCV	haematologic
3914	50147	2	39	T__mch	29.1	28.945601136854556	0.15439886314544538	-0.044650511473454155	MCH	haematologic
3914	50147	2	40	T__mchc	33.7	33.843631723252734	-0.14363172325273155	-0.06208049647386409	MCHC	haematologic
3914	50147	2	41	T__rdw	2.72785282839839	2.6635254063017433	0.06432742209664655	1.5304629966022139	RDW	haematologic
3914	50147	2	42	T__platelets	5.703782474656201	5.652285675388592	0.05149679926760875	-0.1609582002451903	Platelets	haematologic
3914	50147	2	43	T__mean_platelet_volume	8.1	7.915241037176095	0.18475896282390458	-0.11223407319276904	Mean Platelet Volume	haematologic
3914	50147	2	44	T__weight	4.351567427189173	4.396093168348047	-0.04452574115887398	2.011719893486534	Weight	anthropometric
3914	50147	2	45	T__bmi	3.471966452550362	3.4305620080917483	0.04140444445861391	-0.3680234419903147	BMI	anthropometric/metabolic
3914	50147	2	46	T__waist	4.5612182984589085	4.5746419985046485	-0.013423700045740006	-1.1722746538879998	Waist	anthropometric/metabolic
3914	50147	2	47	T__systolic_bp	127.33333333333331	119.03001388005842	8.303319453274895	1.6601778634176676	Systolic Bp	cardiovascular
3914	50147	2	48	T__diastolic_bp	77.33333333333333	72.81778748515038	4.515545848182953	-0.26283209916852585	Diastolic Bp	cardiovascular
3914	50147	2	49	T__pulse	4.691347882229144	4.328620192497088	0.36272768973205594	-3.282067253440559	Pulse	cardiovascular
3914	50147	2	50	T__hdl	1.0681530811834012	0.9076060106402133	0.16054707054318795	1.3790721606419518	HDL	lipid/metabolic
3915	50151	4	1	T__albumin	37.0	43.01611589184442	-6.0161158918444215	2.087469741948304	Albumin	protein/liver
3915	50151	4	2	T__alt	2.772588722239781	3.5057252376001493	-0.7331365153603682	3.8497174629487367	ALT	liver
3915	50151	4	3	T__ast	3.044522437723423	3.387415136216263	-0.34289269849284	-1.468642724668022	AST	liver
3915	50151	4	4	T__alkaline_phosphatase	4.343805421853684	4.356109616373851	-0.012304194520166511	-0.02210567693292331	Alkaline Phosphatase	liver/bone
3915	50151	4	5	T__blood_urea_nitrogen	1.144222799920162	1.7307212448078624	-0.5864984448877004	-10.68438579094356	Blood Urea Nitrogen	renal
3915	50151	4	6	T__calcium	2.3	2.34157566169186	-0.04157566169186033	-0.19965435117457295	Calcium	mineral
3915	50151	4	7	T__total_cholesterol	4.965	5.4204845505654005	-0.4554845505654006	-0.19795408918905183	Total Cholesterol	lipid/metabolic
3915	50151	4	8	T__bicarbonate	23.0	24.95033634073498	-1.9503363407349816	-1.2846287755581882	Bicarbonate	electrolyte
3915	50151	4	9	T__creatinine	3.939443601004138	4.337853081553788	-0.39840948054964986	-1.6493288025408277	Creatinine	renal
3915	50151	4	10	T__ggt	3.610917912644224	3.5909011612366006	0.020016751407623268	0.011261621820524466	GGT	liver
3915	50151	4	11	T__glucose	1.791759469228055	1.9468082599603842	-0.15504879073232924	-2.9516979255076707	Glucose	metabolic
3915	50151	4	12	T__iron	3.0633909220278057	2.8360597188771264	0.22733120315067934	-0.0005828893196881507	Iron	haematologic/mineral
3915	50151	4	13	T__ldh	4.934473933130692	4.886834408122178	0.047639525008514205	0.17331765930589477	LDH	tissue-turnover
3915	50151	4	14	T__phosphorus	1.066	1.1730843591440767	-0.10708435914407666	0.7482258121520831	Phosphorus	mineral/renal
3915	50151	4	15	T__total_bilirubin	2.256541154492639	2.665552303510367	-0.40901114901772795	-0.6234467376873508	Total Bilirubin	liver/haematologic
3915	50151	4	16	T__total_protein	68.0	73.31528274105929	-5.315282741059292	0.8124775173227977	Total Protein	protein/liver
3915	50151	4	17	T__triglycerides	1.0753436617287555	1.1600982911884832	-0.08475462945972767	-0.3210787566435755	Triglycerides	lipid/metabolic
3915	50151	4	18	T__uric_acid	5.3986150878634005	5.852969610475416	-0.45435452261201537	0.2656730799832706	Uric Acid	renal/metabolic
3915	50151	4	19	T__sodium	137.0	139.26372880715815	-2.263728807158145	-6.11192514962645	Sodium	electrolyte
3915	50151	4	20	T__potassium	4.0	3.997047873476907	0.002952126523092957	0.007072029301510448	Potassium	electrolyte
3915	50151	4	21	T__chloride	106.0	103.9062558809009	2.0937441190990995	-0.822491509876421	Chloride	electrolyte
3915	50151	4	22	T__osmolality	271.0	279.16344489018917	-8.163444890189169	10.21931786249928	Osmolality	electrolyte
3915	50151	4	23	T__globulin	31.0	30.299166849214874	0.700833150785126	0.016474703656093735	Globulin	protein/immune
3915	50151	4	24	T__wbc	2.602689685444384	2.102273403632824	0.5004162818115603	1.942789758776537	WBC	haematologic/immune
3915	50151	4	25	T__lymphocyte_percent	24.8	30.31129232858105	-5.51129232858105	-0.5337590956694537	Lymphocyte Percent	haematologic/immune
3915	50151	4	26	T__monocyte_percent	5.6	7.813969252641371	-2.2139692526413715	-0.2070447003988579	Monocyte Percent	haematologic/immune
3915	50151	4	27	T__neutrophil_percent	64.3	58.2639047593282	6.0360952406717985	2.056292676218688	Neutrophil Percent	haematologic/immune
3915	50151	4	28	T__eosinophil_percent	1.7227665977411035	1.2830375365205149	0.43972906122058864	0.6900476139099435	Eosinophil Percent	haematologic/immune
3915	50151	4	29	T__basophil_percent	0.5306282510621704	0.4812938372676178	0.049334413794552556	0.015502406876058111	Basophil Percent	haematologic/immune
3915	50151	4	30	T__lymphocyte_count	1.410986973710262	1.1416781538010843	0.26930881990917777	-0.07506505892346432	Lymphocyte Count	haematologic/immune
3915	50151	4	31	T__monocyte_count	0.5306282510621704	0.4406610663926712	0.08996718466949916	0.5151648416307449	Monocyte Count	haematologic/immune
3915	50151	4	32	T__neutrophil_count	2.19722457733622	1.6432763504336134	0.5539482269026066	-6.758701476078293	Neutrophil Count	haematologic/immune
3915	50151	4	33	T__eosinophil_count	0.4700036292457356	0.19100510481491634	0.27899852443081924	0.23116869384605673	Eosinophil Count	haematologic/immune
3915	50151	4	34	T__basophil_count	0.0953101798043248	0.03803506465269774	0.05727511515162705	0.18394206374423638	Basophil Count	haematologic/immune
3915	50151	4	35	T__rbc	5.27	4.995699382722071	0.27430061727792854	-0.06985346691477025	RBC	haematologic
3915	50151	4	36	T__hemoglobin	16.7	15.323827530016807	1.3761724699831923	-1.480303125046473	Hemoglobin	haematologic
3915	50151	4	37	T__hematocrit	45.1	44.349614745356746	0.7503852546432555	0.24919649340980204	Hematocrit	haematologic
3915	50151	4	38	T__mcv	85.5	88.89300368246968	-3.3930036824696828	-1.578560556607038	MCV	haematologic
3915	50151	4	39	T__mch	31.7	30.713830754423313	0.9861692455766864	-0.15516912910121275	MCH	haematologic
3915	50151	4	40	T__mchc	37.0	34.54389016943753	2.4561098305624682	-0.5949333668390443	MCHC	haematologic
3915	50151	4	41	T__rdw	2.6741486494265287	2.6152515636429916	0.05889708578353714	1.234120315330615	RDW	haematologic
3915	50151	4	42	T__platelets	5.869296913133774	5.52484889923043	0.3444480139033441	-0.7761228095758754	Platelets	haematologic
3915	50151	4	43	T__mean_platelet_volume	7.3	7.790105579250268	-0.490105579250268	0.22394712905615413	Mean Platelet Volume	haematologic
3915	50151	4	44	T__weight	4.109233174715851	4.444666680514483	-0.3354335057986315	15.653814472888861	Weight	anthropometric
3915	50151	4	45	T__bmi	3.20761263258949	3.42080959733895	-0.21319696474946026	1.4929988244314065	BMI	anthropometric/metabolic
3915	50151	4	46	T__waist	4.449685283147696	4.645813780798551	-0.1961284976508546	-17.065076910502256	Waist	anthropometric/metabolic
3915	50151	4	47	T__systolic_bp	103.33333333333331	127.14918819574396	-23.815854862410646	-4.961891480125271	Systolic Bp	cardiovascular
3915	50151	4	48	T__diastolic_bp	69.33333333333333	75.23500632834724	-5.901672995013911	0.3695419312192169	Diastolic Bp	cardiovascular
3915	50151	4	49	T__pulse	4.3694478524670215	4.265989397590574	0.10345845487644745	-0.9750652302820094	Pulse	cardiovascular
3915	50151	4	50	T__hdl	0.6575200029167941	0.7622358550210422	-0.10471585210424805	-0.8737322967019688	HDL	lipid/metabolic
3916	50154	1	1	T__albumin	45.0	44.38173311230194	0.6182668876980628	-0.21801117030272008	Albumin	protein/liver
3916	50154	1	2	T__alt	3.091042453358316	3.296872095028505	-0.20582964167018902	1.098457018774418	ALT	liver
3916	50154	1	3	T__ast	2.995732273553991	3.2735343183374472	-0.2778020447834564	-1.201230122058826	AST	liver
3916	50154	1	4	T__alkaline_phosphatase	4.23410650459726	4.218573863063032	0.015532641534227842	0.028734021066105654	Alkaline Phosphatase	liver/bone
3916	50154	1	5	T__blood_urea_nitrogen	1.5195132049061133	1.602502250223385	-0.08298904531727169	-1.4997549162886068	Blood Urea Nitrogen	renal
3916	50154	1	6	T__calcium	2.425	2.371044749143608	0.053955250856391856	0.08301059209372447	Calcium	mineral
3916	50154	1	7	T__total_cholesterol	5.327	4.70322050198414	0.6237794980158595	0.2739529162155732	Total Cholesterol	lipid/metabolic
3916	50154	1	8	T__bicarbonate	22.0	24.96131982770757	-2.9613198277075696	-1.8332464512473112	Bicarbonate	electrolyte
3916	50154	1	9	T__creatinine	4.410735561310335	4.32867676600609	0.08205879530424465	0.3546643829615585	Creatinine	renal
3916	50154	1	10	T__ggt	3.1780538303479458	3.1729216017866584	0.005132228561287366	0.0037689287859010417	GGT	liver
3916	50154	1	11	T__glucose	1.7439688053917064	1.7788982109101283	-0.03492940551842194	-0.6712391965446232	Glucose	metabolic
3916	50154	1	12	T__iron	2.388762789235098	2.8233599410719283	-0.43459715183683034	0.1306128519868744	Iron	haematologic/mineral
3916	50154	1	13	T__ldh	4.624972813284271	4.790292683487694	-0.1653198702034233	-0.5925388353508302	LDH	tissue-turnover
3916	50154	1	14	T__phosphorus	1.55	1.234299721475289	0.31570027852471094	-2.140093863644048	Phosphorus	mineral/renal
3916	50154	1	15	T__total_bilirubin	2.5626389983283526	2.701017223331345	-0.13837822500299257	-0.21170260765477	Total Bilirubin	liver/haematologic
3916	50154	1	16	T__total_protein	72.0	73.48922634761911	-1.489226347619109	0.22387697828677056	Total Protein	protein/liver
3916	50154	1	17	T__triglycerides	0.6901426715396466	0.8962133686135285	-0.20607069707388193	-0.8679619966534866	Triglycerides	lipid/metabolic
3916	50154	1	18	T__uric_acid	5.678464666671911	5.808642295020927	-0.13017762834901525	0.03469791449512602	Uric Acid	renal/metabolic
3916	50154	1	19	T__sodium	139.0	139.36481275143	-0.3648127514300086	-1.0531024946789158	Sodium	electrolyte
3916	50154	1	20	T__potassium	3.3	3.929346351737289	-0.629346351737289	-1.8716782562268799	Potassium	electrolyte
3916	50154	1	21	T__chloride	103.0	104.17786111470419	-1.1778611147041858	0.5905085024872959	Chloride	electrolyte
3916	50154	1	22	T__osmolality	276.0	277.3822700926337	-1.3822700926336893	1.777402318816154	Osmolality	electrolyte
3916	50154	1	23	T__globulin	27.0	29.107493235317172	-2.107493235317172	-0.0694549004375826	Globulin	protein/immune
3916	50154	1	24	T__wbc	2.3513752571634776	2.1136458751669225	0.23772938199655513	0.47652491599792474	WBC	haematologic/immune
3916	50154	1	25	T__lymphocyte_percent	27.8	31.290930683848984	-3.4909306838489833	0.0367367061096251	Lymphocyte Percent	haematologic/immune
3916	50154	1	26	T__monocyte_percent	7.8	8.064317909719723	-0.2643179097197228	-0.03656003897497048	Monocyte Percent	haematologic/immune
3916	50154	1	27	T__neutrophil_percent	62.1	56.847992081808115	5.252007918191886	1.4184120493000818	Neutrophil Percent	haematologic/immune
3916	50154	1	28	T__eosinophil_percent	0.9555114450274363	1.2783209519193548	-0.32280950689191845	-0.3774624801887033	Eosinophil Percent	haematologic/immune
3916	50154	1	29	T__basophil_percent	0.5877866649021191	0.467873108373377	0.11991355652874208	0.09148175476794827	Basophil Percent	haematologic/immune
3916	50154	1	30	T__lymphocyte_count	1.2809338454620642	1.1666016354651485	0.11433220999691573	0.24984176873865738	Lymphocyte Count	haematologic/immune
3916	50154	1	31	T__monocyte_count	0.5306282510621704	0.4543266100716243	0.0763016409905461	0.331282025724261	Monocyte Count	haematologic/immune
3916	50154	1	32	T__neutrophil_count	1.9315214116032136	1.6333003302713933	0.29822108133182024	-3.3525965047511694	Neutrophil Count	haematologic/immune
3916	50154	1	33	T__eosinophil_count	0.1823215567939546	0.20138199541421004	-0.019060438620255443	-0.02971599697650218	Eosinophil Count	haematologic/immune
3916	50154	1	34	T__basophil_count	0.0953101798043248	0.03724540568387715	0.058064774120447644	0.07229645522961167	Basophil Count	haematologic/immune
3916	50154	1	35	T__rbc	5.42	5.072310289681875	0.3476897103181251	0.060786445149343574	RBC	haematologic
3916	50154	1	36	T__hemoglobin	14.8	15.288294557920125	-0.4882945579201241	0.7047397871795562	Hemoglobin	haematologic
3916	50154	1	37	T__hematocrit	45.2	44.32557733893993	0.8744226610600734	0.3647597608283045	Hematocrit	haematologic
3916	50154	1	38	T__mcv	83.4	87.38306328164693	-3.9830632816469205	-1.7792747417522083	MCV	haematologic
3916	50154	1	39	T__mch	27.4	30.14249902679151	-2.74249902679151	0.17308305282761827	MCH	haematologic
3916	50154	1	40	T__mchc	32.8	34.48648923022358	-1.6864892302235859	0.06536904963837634	MCHC	haematologic
3916	50154	1	41	T__rdw	2.6100697927420065	2.5972893132623343	0.012780479479672202	0.2817992669736214	RDW	haematologic
3916	50154	1	42	T__platelets	5.855071922202427	5.5321534040300495	0.3229185181723775	-1.108859233246943	Platelets	haematologic
3916	50154	1	43	T__mean_platelet_volume	7.1	7.899098693174059	-0.7990986931740593	0.4966565282095543	Mean Platelet Volume	haematologic
3916	50154	1	44	T__weight	4.653960350157523	4.359970873713995	0.293989476443528	-13.122574127484139	Weight	anthropometric
3916	50154	1	45	T__bmi	3.621938048360055	3.303324940082487	0.3186131082775683	-3.0952680197659186	BMI	anthropometric/metabolic
3916	50154	1	46	T__waist	4.779963476361254	4.519449310201914	0.2605141661593402	22.469480358420725	Waist	anthropometric/metabolic
3916	50154	1	47	T__systolic_bp	108.66666666666669	114.51279815723537	-5.8461314905686805	-1.2266754541411784	Systolic Bp	cardiovascular
3916	50154	1	48	T__diastolic_bp	60.66666666666666	66.36325952243575	-5.696592855769097	0.3117658112917866	Diastolic Bp	cardiovascular
3916	50154	1	49	T__pulse	4.465908118654584	4.298760302753292	0.16714781590129135	-1.5326396651855683	Pulse	cardiovascular
3916	50154	1	50	T__hdl	0.7227059828014898	0.7656348463921362	-0.042928863590646404	-0.3799339715861177	HDL	lipid/metabolic
3917	50155	0	1	T__albumin	44.0	40.39404275374271	3.60595724625729	-1.1348897470240542	Albumin	protein/liver
3917	50155	0	2	T__alt	2.6390573296152584	2.9873069351198525	-0.34824960550459405	1.760988052218071	ALT	liver
3917	50155	0	3	T__ast	2.8903717578961645	3.1498430130012776	-0.25947125510511304	-1.0651063412877584	AST	liver
3917	50155	0	4	T__alkaline_phosphatase	3.912023005428146	4.145272321753004	-0.23324931632485812	-0.3916562781572962	Alkaline Phosphatase	liver/bone
3917	50155	0	5	T__blood_urea_nitrogen	1.252762968495368	1.4676480511614658	-0.21488508266609774	-4.047430152904986	Blood Urea Nitrogen	renal
3917	50155	0	6	T__calcium	2.175	2.3423015844982276	-0.16730158449822774	-0.6791973546412746	Calcium	mineral
3917	50155	0	7	T__total_cholesterol	4.267	5.016440624862202	-0.7494406248622019	-0.3224219095393332	Total Cholesterol	lipid/metabolic
3917	50155	0	8	T__bicarbonate	27.0	24.460161961010826	2.539838038989174	1.6610176699976327	Bicarbonate	electrolyte
3917	50155	0	9	T__creatinine	4.168988105217867	4.24988559206659	-0.08089748684872333	-0.31760134634516	Creatinine	renal
3917	50155	0	10	T__ggt	3.218875824868201	3.1118088006049938	0.10706702426320724	0.07041442300804496	GGT	liver
3917	50155	0	11	T__glucose	1.7715567619105357	1.8037705814182172	-0.03221381950768154	-0.6518537730543783	Glucose	metabolic
3917	50155	0	12	T__iron	2.7536607123542622	2.4920763950368188	0.26158431731744347	-0.04663555034468	Iron	haematologic/mineral
3917	50155	0	13	T__ldh	5.123963979403259	4.871991142793043	0.2519728366102161	0.9781797259465036	LDH	tissue-turnover
3917	50155	0	14	T__phosphorus	1.13	1.2177388061954693	-0.08773880619546937	0.6381501865139324	Phosphorus	mineral/renal
3917	50155	0	15	T__total_bilirubin	2.5626389983283526	2.432185859178646	0.13045313914970658	0.12077112383794396	Total Bilirubin	liver/haematologic
3917	50155	0	16	T__total_protein	70.0	72.92145030876432	-2.921450308764321	0.403742023192006	Total Protein	protein/liver
3917	50155	0	17	T__triglycerides	0.3729419164026044	0.7508064965822508	-0.37786458017964647	-1.4735032222680966	Triglycerides	lipid/metabolic
3917	50155	0	18	T__uric_acid	5.6577385361547945	5.638366154654998	0.01937238149979681	-0.0030060180969590827	Uric Acid	renal/metabolic
3917	50155	0	19	T__sodium	140.0	139.07700172505	0.9229982749500039	2.7861531775184463	Sodium	electrolyte
3917	50155	0	20	T__potassium	3.2	3.8199065370636913	-0.6199065370636911	-1.755269652875614	Potassium	electrolyte
3917	50155	0	21	T__chloride	105.0	105.02773393327575	-0.027733933275754907	0.012771878879132302	Chloride	electrolyte
3917	50155	0	22	T__osmolality	277.0	276.49254553492426	0.5074544650757389	-0.6995360968718312	Osmolality	electrolyte
3917	50155	0	23	T__globulin	26.0	32.527407555021625	-6.527407555021625	-0.1414739547380967	Globulin	protein/immune
3917	50155	0	24	T__wbc	2.1400661634962708	2.027970393823282	0.11209576967298895	0.3935801782091099	WBC	haematologic/immune
3917	50155	0	25	T__lymphocyte_percent	32.8	35.3038242045204	-2.5038242045204058	-0.45205690237442603	Lymphocyte Percent	haematologic/immune
3917	50155	0	26	T__monocyte_percent	4.0	7.1848011821680595	-3.1848011821680595	-0.7212445760001807	Monocyte Percent	haematologic/immune
3917	50155	0	27	T__neutrophil_percent	61.9	54.20654156633313	7.693458433666869	3.2888228135867044	Neutrophil Percent	haematologic/immune
3917	50155	0	28	T__eosinophil_percent	0.6931471805599453	1.1590665855170308	-0.4659194049570855	-0.5482240758444484	Eosinophil Percent	haematologic/immune
3917	50155	0	29	T__basophil_percent	0.262364264467491	0.5047722799245438	-0.24240801545705276	-0.10200520230020385	Basophil Percent	haematologic/immune
3917	50155	0	30	T__lymphocyte_count	1.252762968495368	1.1880456612658985	0.06471730722946956	-0.026313926184032995	Lymphocyte Count	haematologic/immune
3917	50155	0	31	T__monocyte_count	0.262364264467491	0.3793966594856912	-0.11703239501820017	-0.5343618317971242	Monocyte Count	haematologic/immune
3917	50155	0	32	T__neutrophil_count	1.7227665977411035	1.5199565092917893	0.20281008844931425	-2.5314716301759455	Neutrophil Count	haematologic/immune
3917	50155	0	33	T__eosinophil_count	0.0953101798043248	0.15242497484852296	-0.05711479504419817	-0.249116324571192	Eosinophil Count	haematologic/immune
3917	50155	0	34	T__basophil_count	5.397605346934028e-79	0.03742269456491877	-0.03742269456491877	-0.09826241809938896	Basophil Count	haematologic/immune
3917	50155	0	35	T__rbc	4.3	4.44543175812504	-0.1454317581250404	-0.17027755715256326	RBC	haematologic
3917	50155	0	36	T__hemoglobin	13.7	12.781378511076966	0.9186214889230335	-2.1337945073636493	Hemoglobin	haematologic
3917	50155	0	37	T__hematocrit	40.3	37.72885616758244	2.5711438324175546	1.4665532595314852	Hematocrit	haematologic
3917	50155	0	38	T__mcv	93.8	85.3290732826307	8.470926717369295	0.6616135411176136	MCV	haematologic
3917	50155	0	39	T__mch	31.8	28.917599643643115	2.882400356356886	3.4847546808374643	MCH	haematologic
3917	50155	0	40	T__mchc	33.9	33.858665469186754	0.041334530813244896	-0.033269252671159814	MCHC	haematologic
3917	50155	0	41	T__rdw	2.6100697927420065	2.6595297893073124	-0.049459996565305975	-1.1021760528611713	RDW	haematologic
3917	50155	0	42	T__platelets	5.438079308923196	5.653311873576709	-0.2152325646535136	0.5875403002279495	Platelets	haematologic
3917	50155	0	43	T__mean_platelet_volume	9.5	7.9217398478408825	1.5782601521591175	-0.8213433540227135	Mean Platelet Volume	haematologic
3917	50155	0	44	T__weight	4.653960350157523	4.404886360076373	0.2490739900811505	-11.383422020418156	Weight	anthropometric
3917	50155	0	45	T__bmi	3.7103962975761857	3.435149643971731	0.27524665360445466	-2.2007903236730124	BMI	anthropometric/metabolic
3917	50155	0	46	T__waist	4.776599301615622	4.573047021112465	0.20355228050315688	17.59688783278452	Waist	anthropometric/metabolic
3917	50155	0	47	T__systolic_bp	138.66666666666666	118.66583433382745	20.00083233283921	4.130958788041446	Systolic Bp	cardiovascular
3917	50155	0	48	T__diastolic_bp	85.33333333333333	72.50169962225421	12.831633711079121	-0.7680031302369	Diastolic Bp	cardiovascular
3917	50155	0	49	T__pulse	4.31748811353631	4.329265516036234	-0.01177740249992354	0.10321814603992338	Pulse	cardiovascular
3917	50155	0	50	T__hdl	1.1052568313867783	0.9037770532949662	0.20147977809181217	1.820947120766146	HDL	lipid/metabolic
3918	50157	2	1	T__albumin	39.0	41.27110048125645	-2.271100481256447	0.8281714734943655	Albumin	protein/liver
3918	50157	2	2	T__alt	3.1354942159291497	3.1496088319714457	-0.014114616042296024	0.07162666318379074	ALT	liver
3918	50157	2	3	T__ast	3.1354942159291497	3.2008265192705863	-0.06533230334143658	-0.2648877152701792	AST	liver
3918	50157	2	4	T__alkaline_phosphatase	4.248495242049359	4.229100731430865	0.019394510618494287	0.03287299716867511	Alkaline Phosphatase	liver/bone
3918	50157	2	5	T__blood_urea_nitrogen	1.5953389880545987	1.5942596515375498	0.0010793365170489455	0.019713172983829633	Blood Urea Nitrogen	renal
3918	50157	2	6	T__calcium	2.275	2.32595780336083	-0.05095780336083022	-0.19327224332259782	Calcium	mineral
3918	50157	2	7	T__total_cholesterol	6.749	5.468919612997636	1.2800803870023634	0.591348077744221	Total Cholesterol	lipid/metabolic
3918	50157	2	8	T__bicarbonate	23.0	24.496299370291297	-1.4962993702912968	-0.920518119282116	Bicarbonate	electrolyte
3918	50157	2	9	T__creatinine	4.021953064800342	4.097130420366611	-0.07517735556626892	-0.30308391049230515	Creatinine	renal
3918	50157	2	10	T__ggt	2.19722457733622	3.156126908054867	-0.9589023307186468	-0.36646309618565204	GGT	liver
3918	50157	2	11	T__glucose	1.99197551589856	1.8485973703275504	0.14337814557100947	2.770729212499918	Glucose	metabolic
3918	50157	2	12	T__iron	2.028148247292285	2.582578279729632	-0.554430032437347	0.00654103141428621	Iron	haematologic/mineral
3918	50157	2	13	T__ldh	4.605170185988092	4.839654506993157	-0.23448432100506533	-0.9119550046169541	LDH	tissue-turnover
3918	50157	2	14	T__phosphorus	1.162	1.239921424095104	-0.07792142409510405	0.5300705789391809	Phosphorus	mineral/renal
3918	50157	2	15	T__total_bilirubin	2.5626389983283526	2.44582450578686	0.11681449254149268	0.14255196667079326	Total Bilirubin	liver/haematologic
3918	50157	2	16	T__total_protein	72.0	71.81415067039373	0.18584932960627043	-0.026181340224937618	Total Protein	protein/liver
3918	50157	2	17	T__triglycerides	1.3955018418708038	0.9684390507572829	0.42706279111352097	1.7371572821784198	Triglycerides	lipid/metabolic
3918	50157	2	18	T__uric_acid	5.3986150878634005	5.582322972021381	-0.18370788415798067	0.07189156686208051	Uric Acid	renal/metabolic
3918	50157	2	19	T__sodium	138.0	138.95986839956947	-0.9598683995694728	-2.8208303633585934	Sodium	electrolyte
3918	50157	2	20	T__potassium	3.5	3.9010890166963104	-0.40108901669631036	-1.1448071133194027	Potassium	electrolyte
3918	50157	2	21	T__chloride	106.0	104.58675983977302	1.4132401602269766	-0.7666986729291452	Chloride	electrolyte
3918	50157	2	22	T__osmolality	276.0	277.18194439453606	-1.1819443945360604	1.5653738792771665	Osmolality	electrolyte
3918	50157	2	23	T__globulin	33.0	30.543050189137297	2.456949810862703	0.10109844976891992	Globulin	protein/immune
3918	50157	2	24	T__wbc	1.9021075263969205	2.104762086357849	-0.2026545599609284	-0.9373245370496305	WBC	haematologic/immune
3918	50157	2	25	T__lymphocyte_percent	26.3	31.68798781996517	-5.3879878199651685	-0.19683453374053025	Lymphocyte Percent	haematologic/immune
3918	50157	2	26	T__monocyte_percent	7.3	7.048258060851065	0.2517419391489346	0.03633939630224499	Monocyte Percent	haematologic/immune
3918	50157	2	27	T__neutrophil_percent	59.3	57.72741958535576	1.5725804146442357	0.461366315006219	Neutrophil Percent	haematologic/immune
3918	50157	2	28	T__eosinophil_percent	1.9315214116032136	1.212261882854261	0.7192595287489525	1.17646206894713	Eosinophil Percent	haematologic/immune
3918	50157	2	29	T__basophil_percent	0.832909122935104	0.4897638643214978	0.3431452586136062	0.13050920692042456	Basophil Percent	haematologic/immune
3918	50157	2	30	T__lymphocyte_count	0.9162907318741552	1.1745579095214647	-0.25826717764730944	0.07547302492429998	Lymphocyte Count	haematologic/immune
3918	50157	2	31	T__monocyte_count	0.3364722366212129	0.40607800598099053	-0.06960576935977764	-0.2456971789838767	Monocyte Count	haematologic/immune
3918	50157	2	32	T__neutrophil_count	1.4816045409242156	1.6386591178290912	-0.15705457690487568	1.974175818937531	Neutrophil Count	haematologic/immune
3918	50157	2	33	T__eosinophil_count	0.262364264467491	0.18149071463076605	0.08087354983672496	0.022733345031762213	Eosinophil Count	haematologic/immune
3918	50157	2	34	T__basophil_count	0.0953101798043248	0.038375700510153134	0.05693447929417166	0.2336771058154192	Basophil Count	haematologic/immune
3918	50157	2	35	T__rbc	4.11	4.490442171872395	-0.38044217187239493	-0.3612658341593242	RBC	haematologic
3918	50157	2	36	T__hemoglobin	11.4	13.407870788862317	-2.0078707888623164	4.174871231696784	Hemoglobin	haematologic
3918	50157	2	37	T__hematocrit	34.0	38.956655485228005	-4.956655485228005	-2.618146723397675	Hematocrit	haematologic
3918	50157	2	38	T__mcv	80.7	86.94628442211906	-6.246284422119061	-3.5363355954007716	MCV	haematologic
3918	50157	2	39	T__mch	27.0	29.913011478878385	-2.913011478878385	0.8424119829006647	MCH	haematologic
3918	50157	2	40	T__mchc	33.6	34.37779133063763	-0.7777913306376263	-0.33617693129037174	MCHC	haematologic
3918	50157	2	41	T__rdw	2.714694743820879	2.633266633505176	0.08142811031570263	1.9373185751823034	RDW	haematologic
3918	50157	2	42	T__platelets	5.662960480135946	5.6449193836127165	0.018041096523229605	-0.05638918278665357	Platelets	haematologic
3918	50157	2	43	T__mean_platelet_volume	8.1	7.92753272767152	0.17246727232847991	-0.10476733669652005	Mean Platelet Volume	haematologic
3918	50157	2	44	T__weight	4.264087336809195	4.296432955896086	-0.032345619086891375	1.461409146499263	Weight	anthropometric
3918	50157	2	45	T__bmi	3.4085039568445934	3.405037796593942	0.0034661602506513844	-0.030808968520512268	BMI	anthropometric/metabolic
3918	50157	2	46	T__waist	4.506454213048934	4.565056648508031	-0.058602435459096824	-5.117676163108833	Waist	anthropometric/metabolic
3918	50157	2	47	T__systolic_bp	120.0	116.95956552421757	3.0404344757824333	0.6079089260952207	Systolic Bp	cardiovascular
3918	50157	2	48	T__diastolic_bp	63.333333333333336	72.50742114962992	-9.174087816296584	0.533987438015696	Diastolic Bp	cardiovascular
3918	50157	2	49	T__pulse	4.3694478524670215	4.323098701918741	0.046349150548280704	-0.41938080148132395	Pulse	cardiovascular
3918	50157	2	50	T__hdl	0.883767540168595	0.8559806982157745	0.02778684195282055	0.23868426897882503	HDL	lipid/metabolic
3919	50163	1	1	T__albumin	45.0	44.66612265194115	0.3338773480588486	-0.1177306966234062	Albumin	protein/liver
3919	50163	1	2	T__alt	2.8903717578961645	3.294022919235624	-0.40365116133945955	2.1541768605915643	ALT	liver
3919	50163	1	3	T__ast	3.044522437723423	3.262907968563296	-0.218385530839873	-0.9443101042368011	AST	liver
3919	50163	1	4	T__alkaline_phosphatase	3.8918202981106265	4.121246200361299	-0.22942590225067283	-0.4244177459355014	Alkaline Phosphatase	liver/bone
3919	50163	1	5	T__blood_urea_nitrogen	1.791759469228055	1.5977892850799815	0.19397018414807343	3.5053751513506777	Blood Urea Nitrogen	renal
3919	50163	1	6	T__calcium	2.4	2.372342985297798	0.02765701470220172	0.04255054196829169	Calcium	mineral
3919	50163	1	7	T__total_cholesterol	6.181	4.744653923667028	1.4363460763329723	0.6308177770475707	Total Cholesterol	lipid/metabolic
3919	50163	1	8	T__bicarbonate	23.0	24.698114645810456	-1.6981146458104561	-1.051241618387772	Bicarbonate	electrolyte
3919	50163	1	9	T__creatinine	4.410735561310335	4.398280946230417	0.01245461507991763	0.053829797963341766	Creatinine	renal
3919	50163	1	10	T__ggt	2.995732273553991	3.1680433451428955	-0.17231107158890469	-0.12653921197889437	GGT	liver
3919	50163	1	11	T__glucose	1.7334238922150915	1.7578382363232992	-0.024414344108207642	-0.46917101737429256	Glucose	metabolic
3919	50163	1	12	T__iron	3.32862668882732	2.884022677293936	0.444604011533384	-0.1336202911264896	Iron	haematologic/mineral
3919	50163	1	13	T__ldh	4.51085950651685	4.799546549067228	-0.2886870425503787	-1.034710974326272	LDH	tissue-turnover
3919	50163	1	14	T__phosphorus	0.904	1.2184683163254315	-0.3144683163254315	2.1317425414493383	Phosphorus	mineral/renal
3919	50163	1	15	T__total_bilirubin	3.0689827352935835	2.73985963344633	0.32912310184725335	0.5035201087380848	Total Bilirubin	liver/haematologic
3919	50163	1	16	T__total_protein	76.0	71.68083904051099	4.319160959489011	-0.6493040536722378	Total Protein	protein/liver
3919	50163	1	17	T__triglycerides	0.7447904137117838	0.9163938700512199	-0.17160345633943608	-0.7227872798606366	Triglycerides	lipid/metabolic
3919	50163	1	18	T__uric_acid	5.6369301676683605	5.850454256804724	-0.21352408913636367	0.05691331668479623	Uric Acid	renal/metabolic
3919	50163	1	19	T__sodium	134.0	139.17467174032427	-5.174671740324271	-14.937689808042487	Sodium	electrolyte
3919	50163	1	20	T__potassium	3.7	3.971699516114862	-0.27169951611486187	-0.8080353133624447	Potassium	electrolyte
3919	50163	1	21	T__chloride	98.0	103.92741099797368	-5.927410997973681	2.9716462733547515	Chloride	electrolyte
3919	50163	1	22	T__osmolality	268.0	276.7899095800311	-8.789909580031122	11.302570860058312	Osmolality	electrolyte
3919	50163	1	23	T__globulin	31.0	27.014716388569838	3.9852836114301624	0.13133967493174625	Globulin	protein/immune
3919	50163	1	24	T__wbc	1.7749523509116738	2.1266145933288922	-0.35166224241721844	-0.7049015949149069	WBC	haematologic/immune
3919	50163	1	25	T__lymphocyte_percent	35.7	29.547413174135748	6.152586825864255	-0.06474656603221862	Lymphocyte Percent	haematologic/immune
3919	50163	1	26	T__monocyte_percent	9.3	8.205018006232367	1.0949819937676342	0.15145619308008793	Monocyte Percent	haematologic/immune
3919	50163	1	27	T__neutrophil_percent	48.4	58.718372848667045	-10.318372848667046	-2.7866874166402233	Neutrophil Percent	haematologic/immune
3919	50163	1	28	T__eosinophil_percent	1.9600947840472696	1.2577326884457416	0.702362095601528	0.8212748786393473	Eosinophil Percent	haematologic/immune
3919	50163	1	29	T__basophil_percent	0.4700036292457356	0.47418332476712843	-0.004179695521392857	-0.003188679343366017	Basophil Percent	haematologic/immune
3919	50163	1	30	T__lymphocyte_count	0.9932517730102832	1.1409013796654144	-0.14764960665513116	-0.32264782497670724	Lymphocyte Count	haematologic/immune
3919	50163	1	31	T__monocyte_count	0.4054651081081644	0.4664016813879984	-0.06093657327983404	-0.2645708686571961	Monocyte Count	haematologic/immune
3919	50163	1	32	T__neutrophil_count	1.2237754316221157	1.6721361131254284	-0.44836068150331276	5.040463427209329	Neutrophil Count	haematologic/immune
3919	50163	1	33	T__eosinophil_count	0.262364264467491	0.19087554051015446	0.07148872395733655	0.1114538205176803	Eosinophil Count	haematologic/immune
3919	50163	1	34	T__basophil_count	5.397605346934028e-79	0.03915823881162285	-0.03915823881162285	-0.048755926497576596	Basophil Count	haematologic/immune
3919	50163	1	35	T__rbc	5.18	5.067506981639639	0.11249301836036096	0.01966710686948308	RBC	haematologic
3919	50163	1	36	T__hemoglobin	16.1	15.688983099047753	0.41101690095224797	-0.5932074372036538	Hemoglobin	haematologic
3919	50163	1	37	T__hematocrit	45.9	45.07495717631662	0.8250428236833756	0.3441612808558974	Hematocrit	haematologic
3919	50163	1	38	T__mcv	88.6	89.12342071982643	-0.5234207198264329	-0.23381734113746064	MCV	haematologic
3919	50163	1	39	T__mch	31.1	31.058337762539022	0.04166223746097941	-0.0026293636486032826	MCH	haematologic
3919	50163	1	40	T__mchc	35.0	34.84225083647462	0.1577491635253807	-0.006114425586658421	MCHC	haematologic
3919	50163	1	41	T__rdw	2.602689685444384	2.5841184408143767	0.018571244630007477	0.40948096914890836	RDW	haematologic
3919	50163	1	42	T__platelets	5.420534999272286	5.525369636632836	-0.10483463736054954	0.3599881984448053	Platelets	haematologic
3919	50163	1	43	T__mean_platelet_volume	7.7	7.709956588992559	-0.00995658899255858	0.006188228017507831	Mean Platelet Volume	haematologic
3919	50163	1	44	T__weight	4.238444906195857	4.4460310407234624	-0.2075861345276051	9.265856965800793	Weight	anthropometric
3919	50163	1	45	T__bmi	3.232384174892993	3.311828069286756	-0.07944389439376298	0.7717828905785417	BMI	anthropometric/metabolic
3919	50163	1	46	T__waist	4.4343818650078095	4.557109780817564	-0.1227279158097545	-10.58534564308691	Waist	anthropometric/metabolic
3919	50163	1	47	T__systolic_bp	119.33333333333331	114.26792798338519	5.065405349948122	1.0628581341492098	Systolic Bp	cardiovascular
3919	50163	1	48	T__diastolic_bp	79.33333333333333	68.15454188732723	11.178791446006102	-0.6117981524511188	Diastolic Bp	cardiovascular
3919	50163	1	49	T__pulse	4.418840607796598	4.303173252518824	0.1156673552777745	-1.0605964290345171	Pulse	cardiovascular
3919	50163	1	50	T__hdl	0.8197798314933114	0.7749745247290682	0.0448053067642431	0.39654108502379065	HDL	lipid/metabolic
3920	50165	2	1	T__albumin	40.0	42.0233158908369	-2.023315890836898	0.7378152206334494	Albumin	protein/liver
3920	50165	2	2	T__alt	3.332204510175204	3.306241219879989	0.025963290295214936	-0.13175447660394393	ALT	liver
3920	50165	2	3	T__ast	3.332204510175204	3.335004904298981	-0.0028003941237773056	-0.011354107590952336	AST	liver
3920	50165	2	4	T__alkaline_phosphatase	4.5217885770490405	4.2824910759933	0.23929750105574055	0.40560064800888007	Alkaline Phosphatase	liver/bone
3920	50165	2	5	T__blood_urea_nitrogen	2.005525858729668	1.677270245974596	0.32825561275507176	5.995312467372286	Blood Urea Nitrogen	renal
3920	50165	2	6	T__calcium	2.225	2.3726392007082744	-0.1476392007082743	-0.559964473374006	Calcium	mineral
3920	50165	2	7	T__total_cholesterol	5.612	5.143226456989446	0.4687735430105544	0.2165554104033995	Total Cholesterol	lipid/metabolic
3920	50165	2	8	T__bicarbonate	23.0	25.623958921664727	-2.6239589216647268	-1.6142503162145405	Bicarbonate	electrolyte
3920	50165	2	9	T__creatinine	4.410735561310335	4.54435959785969	-0.13362403654935484	-0.5387166817466066	Creatinine	renal
3920	50165	2	10	T__ggt	3.6635616461296463	3.60789254722552	0.05566909890412619	0.021275024257144257	GGT	liver
3920	50165	2	11	T__glucose	1.888583653863595	1.9204433232749822	-0.03185966941138729	-0.6156762342486987	Glucose	metabolic
3920	50165	2	12	T__iron	2.785011242238338	2.7276866909039827	0.057324551334355434	-0.000676301190683161	Iron	haematologic/mineral
3920	50165	2	13	T__ldh	4.276666119016055	4.934874230252003	-0.6582081112359477	-2.559899009657574	LDH	tissue-turnover
3920	50165	2	14	T__phosphorus	1.13	1.177831202720282	-0.04783120272028207	0.3253779510799556	Phosphorus	mineral/renal
3920	50165	2	15	T__total_bilirubin	2.256541154492639	2.65037820375112	-0.39383704925848084	-0.4806102795821907	Total Bilirubin	liver/haematologic
3920	50165	2	16	T__total_protein	68.0	73.67687889061324	-5.676878890613239	0.7997246907792828	Total Protein	protein/liver
3920	50165	2	17	T__triglycerides	1.1948311464086523	0.9223287192909546	0.2725024271176977	1.1084542730695774	Triglycerides	lipid/metabolic
3920	50165	2	18	T__uric_acid	6.062155975230515	5.9262400335851595	0.13591594164535525	-0.05318884407822627	Uric Acid	renal/metabolic
3920	50165	2	19	T__sodium	139.0	139.70719731302617	-0.7071973130261711	-2.078288705373148	Sodium	electrolyte
3920	50165	2	20	T__potassium	3.9	3.983415527484168	-0.08341552748416792	-0.238088517137009	Potassium	electrolyte
3920	50165	2	21	T__chloride	106.0	103.89635294171335	2.103647058286654	-1.141252175879746	Chloride	electrolyte
3920	50165	2	22	T__osmolality	280.0	279.62731835813753	0.37268164186247077	-0.4935816863758905	Osmolality	electrolyte
3920	50165	2	23	T__globulin	28.0	31.653562999776344	-3.6535629997763444	-0.1503366303118651	Globulin	protein/immune
3920	50165	2	24	T__wbc	2.312535423847214	1.9816735132488772	0.3308619105983366	1.5303133925964156	WBC	haematologic/immune
3920	50165	2	25	T__lymphocyte_percent	33.6	34.13292001206052	-0.5329200120605151	-0.019468689536793975	Lymphocyte Percent	haematologic/immune
3920	50165	2	26	T__monocyte_percent	9.9	8.240577696436977	1.659422303563023	0.23954055858084533	Monocyte Percent	haematologic/immune
3920	50165	2	27	T__neutrophil_percent	53.3	53.73621740680025	-0.4362174068002531	-0.12797820425770193	Neutrophil Percent	haematologic/immune
3920	50165	2	28	T__eosinophil_percent	1.3862943611198906	1.3155118332310538	0.07078252788883677	0.11577595551671042	Eosinophil Percent	haematologic/immune
3920	50165	2	29	T__basophil_percent	0.262364264467491	0.5038887593139684	-0.24152449484647737	-0.09185955359436832	Basophil Percent	haematologic/immune
3920	50165	2	30	T__lymphocyte_count	1.410986973710262	1.1231533327171668	0.2878336409930953	-0.08411318758587985	Lymphocyte Count	haematologic/immune
3920	50165	2	31	T__monocyte_count	0.6418538861723948	0.40848133373641543	0.23337255243597937	0.823767603076317	Monocyte Count	haematologic/immune
3920	50165	2	32	T__neutrophil_count	1.7749523509116738	1.4691189975219363	0.3058333533897375	-3.8443248378064467	Neutrophil Count	haematologic/immune
3920	50165	2	33	T__eosinophil_count	0.262364264467491	0.1797326991040342	0.08263156536345681	0.023227518635135336	Eosinophil Count	haematologic/immune
3920	50165	2	34	T__basophil_count	5.397605346934028e-79	0.033918246675877416	-0.033918246675877416	-0.13921120937280387	Basophil Count	haematologic/immune
3920	50165	2	35	T__rbc	5.14	4.91400489988232	0.22599510011767965	0.21460372796767138	RBC	haematologic
3920	50165	2	36	T__hemoglobin	14.9	14.600737952470295	0.2992620475297052	-0.6222414907875401	Hemoglobin	haematologic
3920	50165	2	37	T__hematocrit	46.0	42.98419733558601	3.0158026644139895	1.5929720933360891	Hematocrit	haematologic
3920	50165	2	38	T__mcv	89.5	87.77853644197626	1.7214635580237427	0.9746070535736782	MCV	haematologic
3920	50165	2	39	T__mch	28.9	29.79796270257168	-0.8979627025716823	0.25968127703208127	MCH	haematologic
3920	50165	2	40	T__mchc	32.3	33.91820338511225	-1.6182033851122526	-0.6994197888073146	MCHC	haematologic
3920	50165	2	41	T__rdw	2.631888840136646	2.6526653611863433	-0.020776521049697294	-0.4943101344387053	RDW	haematologic
3920	50165	2	42	T__platelets	5.455321115357702	5.5155985467989845	-0.060277431441282836	0.18840291082506827	Platelets	haematologic
3920	50165	2	43	T__mean_platelet_volume	7.8	7.783182833688217	0.01681716631178265	-0.010215791677346325	Mean Platelet Volume	haematologic
3920	50165	2	44	T__weight	4.614129927359564	4.540286718714338	0.07384320864522653	-3.336313960511641	Weight	anthropometric
3920	50165	2	45	T__bmi	3.466048353981772	3.4327220450094535	0.033326308972318586	-0.29622092741963535	BMI	anthropometric/metabolic
3920	50165	2	46	T__waist	4.727387818712341	4.649946979246072	0.07744083946626912	6.762810027994205	Waist	anthropometric/metabolic
3920	50165	2	47	T__systolic_bp	120.66666666666669	131.29661932159254	-10.629952654925859	-2.1253683163936823	Systolic Bp	cardiovascular
3920	50165	2	48	T__diastolic_bp	75.33333333333333	76.74513442628519	-1.4118010929518618	0.08217536868068197	Diastolic Bp	cardiovascular
3920	50165	2	49	T__pulse	4.262679877041316	4.266452396810678	-0.0037725197693614376	0.03413487293215619	Pulse	cardiovascular
3920	50165	2	50	T__hdl	0.8501509293696101	0.8251698145301946	0.024981114839415564	0.21458354799174065	HDL	lipid/metabolic
3921	50166	0	1	T__albumin	45.0	43.6837916424692	1.3162083575307975	-0.41424544660352614	Albumin	protein/liver
3921	50166	0	2	T__alt	3.4011973816621555	3.3614300849859364	0.03976729667621903	-0.20109063501842014	ALT	liver
3921	50166	0	3	T__ast	3.218875824868201	3.28744850524789	-0.06857268037968911	-0.2814847320252018	AST	liver
3921	50166	0	4	T__alkaline_phosphatase	3.9318256327243257	4.1930105940359415	-0.2611849613116157	-0.438563900078034	Alkaline Phosphatase	liver/bone
3921	50166	0	5	T__blood_urea_nitrogen	1.252762968495368	1.6247348082558926	-0.3719718397605245	-7.006210117515128	Blood Urea Nitrogen	renal
3921	50166	0	6	T__calcium	2.35	2.3477699235792238	0.002230076420776328	0.009053482728104164	Calcium	mineral
3921	50166	0	7	T__total_cholesterol	4.991	4.906195605452557	0.08480439454744282	0.036484270961880394	Total Cholesterol	lipid/metabolic
3921	50166	0	8	T__bicarbonate	25.0	24.960559616438776	0.03944038356122448	0.025793445487866894	Bicarbonate	electrolyte
3921	50166	0	9	T__creatinine	4.410735561310335	4.34396295723753	0.06677260407280539	0.26214743842601806	Creatinine	renal
3921	50166	0	10	T__ggt	2.995732273553991	3.2739108562613946	-0.2781785827074037	-0.1829488073413163	GGT	liver
3921	50166	0	11	T__glucose	1.7047480922384253	1.8072511285321153	-0.10250303629369006	-2.0741716436835103	Glucose	metabolic
3921	50166	0	12	T__iron	3.210843653170937	2.7979811163418913	0.4128625368290457	-0.07360560380367774	Iron	haematologic/mineral
3921	50166	0	13	T__ldh	4.867534450455582	4.792157737871323	0.07537671258425949	0.29261873244089953	LDH	tissue-turnover
3921	50166	0	14	T__phosphorus	1.066	1.194580730777971	-0.12858073077797094	0.9352055365929628	Phosphorus	mineral/renal
3921	50166	0	15	T__total_bilirubin	2.5626389983283526	2.671160274429742	-0.1085212761013894	-0.10046700723738074	Total Bilirubin	liver/haematologic
3921	50166	0	16	T__total_protein	70.0	73.0693971652282	-3.069397165228196	0.42418815673548127	Total Protein	protein/liver
3921	50166	0	17	T__triglycerides	1.1019400787607845	0.9611401280045283	0.14079995075625618	0.5490569691287197	Triglycerides	lipid/metabolic
3921	50166	0	18	T__uric_acid	5.863347044327539	5.802359185010572	0.06098785931696682	-0.009463503947799075	Uric Acid	renal/metabolic
3921	50166	0	19	T__sodium	136.0	139.20182237805875	-3.2018223780587505	-9.664988369519182	Sodium	electrolyte
3921	50166	0	20	T__potassium	3.8	3.9374660312854193	-0.13746603128541945	-0.38923601960944576	Potassium	electrolyte
3921	50166	0	21	T__chloride	101.0	104.28927537517012	-3.2892753751701207	1.5147590597439966	Chloride	electrolyte
3921	50166	0	22	T__osmolality	269.0	277.4719422381752	-8.471942238175188	11.678741274514437	Osmolality	electrolyte
3921	50166	0	23	T__globulin	25.0	29.385605522759	-4.3856055227590005	-0.09505289075272064	Globulin	protein/immune
3921	50166	0	24	T__wbc	2.251291798606496	2.122563713141339	0.12872808546515735	0.4519780092120868	WBC	haematologic/immune
3921	50166	0	25	T__lymphocyte_percent	21.6	30.951999761595147	-9.351999761595145	-1.6884715930137968	Lymphocyte Percent	haematologic/immune
3921	50166	0	26	T__monocyte_percent	6.5	7.850998627412896	-1.3509986274128956	-0.3059533002125787	Monocyte Percent	haematologic/immune
3921	50166	0	27	T__neutrophil_percent	67.0	57.29394654410385	9.706053455896154	4.149173003386056	Neutrophil Percent	haematologic/immune
3921	50166	0	28	T__eosinophil_percent	1.6863989535702288	1.3002922118960114	0.38610674167421744	0.45431250422196007	Eosinophil Percent	haematologic/immune
3921	50166	0	29	T__basophil_percent	0.4054651081081644	0.47164971272312595	-0.06618460461496156	-0.02785045688435274	Basophil Percent	haematologic/immune
3921	50166	0	30	T__lymphocyte_count	1.029619417181158	1.1702394466511978	-0.14062002947003993	0.05717581948134933	Lymphocyte Count	haematologic/immune
3921	50166	0	31	T__monocyte_count	0.4700036292457356	0.44974059846740266	0.020263030778332913	0.09251959889214957	Monocyte Count	haematologic/immune
3921	50166	0	32	T__neutrophil_count	1.9021075263969205	1.6490413745294912	0.2530661518674293	-3.1587668488705343	Neutrophil Count	haematologic/immune
3921	50166	0	33	T__eosinophil_count	0.3364722366212129	0.20691286219001306	0.12955937443119983	0.5650962267669376	Eosinophil Count	haematologic/immune
3921	50166	0	34	T__basophil_count	5.397605346934028e-79	0.03736161182045363	-0.03736161182045363	-0.09810203044571857	Basophil Count	haematologic/immune
3921	50166	0	35	T__rbc	5.34	5.029079479671448	0.3109205203285521	0.36403868971060777	RBC	haematologic
3921	50166	0	36	T__hemoglobin	16.0	15.203371212232511	0.7966287877674887	-1.8504271370125227	Hemoglobin	haematologic
3921	50166	0	37	T__hematocrit	47.5	44.02256712343944	3.477432876560563	1.9834909489006085	Hematocrit	haematologic
3921	50166	0	38	T__mcv	88.9	87.55174933500699	1.3482506649930173	0.10530381462882384	MCV	haematologic
3921	50166	0	39	T__mch	30.0	30.25383595566479	-0.25383595566479045	-0.3068817392826494	MCH	haematologic
3921	50166	0	40	T__mchc	33.8	34.543088764998146	-0.7430887649981486	0.5980957662618922	MCHC	haematologic
3921	50166	0	41	T__rdw	2.5649493574615367	2.600765959700018	-0.035816602238481376	-0.7981440360592104	RDW	haematologic
3921	50166	0	42	T__platelets	5.666426688112432	5.54542720569377	0.12099948241866265	-0.33030351304939953	Platelets	haematologic
3921	50166	0	43	T__mean_platelet_volume	7.2	7.895772654824964	-0.6957726548249639	0.3620874829599126	Mean Platelet Volume	haematologic
3921	50166	0	44	T__weight	4.291828366755733	4.417616304081877	-0.12578793732614368	5.748882792598609	Weight	anthropometric
3921	50166	0	45	T__bmi	3.3043193066856684	3.356111054267889	-0.051791747582220715	0.41411139947541853	BMI	anthropometric/metabolic
3921	50166	0	46	T__waist	4.563305981889393	4.565618999189623	-0.002313017300230591	-0.1999579954930377	Waist	anthropometric/metabolic
3921	50166	0	47	T__systolic_bp	113.33333333333331	115.7684924397052	-2.4351591063718843	-0.5029561641906976	Systolic Bp	cardiovascular
3921	50166	0	48	T__diastolic_bp	69.33333333333333	69.69081557176592	-0.3574822384325955	0.021396143647965632	Diastolic Bp	cardiovascular
3921	50166	0	49	T__pulse	4.174387269895637	4.285322582387175	-0.11093531249153799	0.9722464088164129	Pulse	cardiovascular
3921	50166	0	50	T__hdl	0.6729444732424258	0.7529739933644524	-0.08002952012202658	-0.7232960330941663	HDL	lipid/metabolic
3922	50167	4	1	T__albumin	48.0	43.16470775348282	4.835292246517177	-1.6777479755276745	Albumin	protein/liver
3922	50167	4	2	T__alt	4.553876891600541	3.485152194982389	1.0687246966181516	-5.611899068529057	ALT	liver
3922	50167	4	3	T__ast	3.8501476017100575	3.34994692151448	0.5002006801955776	2.1424080858886256	AST	liver
3922	50167	4	4	T__alkaline_phosphatase	4.465908118654584	4.281725280253751	0.18418283840083305	0.33090230454374653	Alkaline Phosphatase	liver/bone
3922	50167	4	5	T__blood_urea_nitrogen	1.9035989509835904	1.6618652009359536	0.24173375004763686	4.403722919836573	Blood Urea Nitrogen	renal
3922	50167	4	6	T__calcium	2.375	2.3293425695991234	0.04565743040087655	0.219255792260064	Calcium	mineral
3922	50167	4	7	T__total_cholesterol	5.534	5.279529068009106	0.25447093199089377	0.110593348346979	Total Cholesterol	lipid/metabolic
3922	50167	4	8	T__bicarbonate	24.0	24.579040118251015	-0.5790401182510152	-0.38139657379688197	Bicarbonate	electrolyte
3922	50167	4	9	T__creatinine	4.168988105217867	4.318770939154328	-0.1497828339364613	-0.6200684326004863	Creatinine	renal
3922	50167	4	10	T__ggt	4.23410650459726	3.5035367842651084	0.7305697203321513	0.41102573221615035	GGT	liver
3922	50167	4	11	T__glucose	1.7715567619105357	1.9026421673471818	-0.13108540543664615	-2.4955016899141977	Glucose	metabolic
3922	50167	4	12	T__iron	2.5649493574615367	2.7969435741702924	-0.23199421670875564	0.0005948455349498197	Iron	haematologic/mineral
3922	50167	4	13	T__ldh	5.220355825078324	4.8466388127276705	0.3737170123506539	1.359622242493631	LDH	tissue-turnover
3922	50167	4	14	T__phosphorus	1.421	1.155971336605985	0.2650286633940151	-1.8518230719834958	Phosphorus	mineral/renal
3922	50167	4	15	T__total_bilirubin	2.98618686071046	2.6386455965195292	0.34754126419093057	0.5297495383486038	Total Bilirubin	liver/haematologic
3922	50167	4	16	T__total_protein	75.0	73.37820785513738	1.6217921448626242	-0.24790208153799909	Total Protein	protein/liver
3922	50167	4	17	T__triglycerides	1.8051691561379728	1.1330576767754463	0.6721114793625265	2.546182072828657	Triglycerides	lipid/metabolic
3922	50167	4	18	T__uric_acid	5.928790952579924	5.8237778743834445	0.10501307819647909	-0.061403918161955694	Uric Acid	renal/metabolic
3922	50167	4	19	T__sodium	141.0	138.95313689490408	2.046863105095923	5.526401418014153	Sodium	electrolyte
3922	50167	4	20	T__potassium	4.3	3.9698982610800555	0.3301017389199443	0.7907822215138472	Potassium	electrolyte
3922	50167	4	21	T__chloride	104.0	104.193298324736	-0.1932983247360056	0.07593393553607158	Chloride	electrolyte
3922	50167	4	22	T__osmolality	282.0	277.86878333583627	4.1312166641637305	-5.171617719950675	Osmolality	electrolyte
3922	50167	4	23	T__globulin	27.0	30.21350010165455	-3.2135001016545495	-0.07554075005481231	Globulin	protein/immune
3922	50167	4	24	T__wbc	2.341805806147327	2.1214421463075146	0.22036365983981243	0.855528241394271	WBC	haematologic/immune
3922	50167	4	25	T__lymphocyte_percent	22.8	30.50152484347121	-7.7015248434712085	-0.7458793129896247	Lymphocyte Percent	haematologic/immune
3922	50167	4	26	T__monocyte_percent	4.2	7.576216138390166	-3.3762161383901654	-0.3157350347213753	Monocyte Percent	haematologic/immune
3922	50167	4	27	T__neutrophil_percent	69.2	58.34265874662484	10.85734125337516	3.6987274740279905	Neutrophil Percent	haematologic/immune
3922	50167	4	28	T__eosinophil_percent	1.4350845252893227	1.266918549185233	0.16816597610408968	0.26389552291439594	Eosinophil Percent	haematologic/immune
3922	50167	4	29	T__basophil_percent	0.4700036292457356	0.4777715176029575	-0.007767888357221919	-0.002440912065620724	Basophil Percent	haematologic/immune
3922	50167	4	30	T__lymphocyte_count	1.1314021114911006	1.1620262925187992	-0.030624181027698594	0.008535947519662693	Lymphocyte Count	haematologic/immune
3922	50167	4	31	T__monocyte_count	0.3364722366212129	0.4382194008623781	-0.1017471642411652	-0.5826186730776697	Monocyte Count	haematologic/immune
3922	50167	4	32	T__neutrophil_count	2.0149030205422647	1.6620747120382988	0.35282830850396585	-4.304844918128468	Neutrophil Count	haematologic/immune
3922	50167	4	33	T__eosinophil_count	0.262364264467491	0.19167156604929006	0.07069269841820094	0.05857356697899267	Eosinophil Count	haematologic/immune
3922	50167	4	34	T__basophil_count	0.0953101798043248	0.03884646061267112	0.056463719191653675	0.18133622267353539	Basophil Count	haematologic/immune
3922	50167	4	35	T__rbc	5.23	4.996350172107334	0.2336498278926662	-0.059501326261344155	RBC	haematologic
3922	50167	4	36	T__hemoglobin	17.0	15.219174325195304	1.7808256748046958	-1.9155751688657032	Hemoglobin	haematologic
3922	50167	4	37	T__hematocrit	46.2	43.98948263324955	2.2105173667504516	0.7340938178183763	Hematocrit	haematologic
3922	50167	4	38	T__mcv	88.2	88.06864768923182	0.13135231076817888	0.06111033061034404	MCV	haematologic
3922	50167	4	39	T__mch	32.6	30.47968334094241	2.1203166590575897	-0.3336219324223237	MCH	haematologic
3922	50167	4	40	T__mchc	37.0	34.59034518943815	2.4096548105618467	-0.5836807587057933	MCHC	haematologic
3922	50167	4	41	T__rdw	2.5649493574615367	2.6112126330147474	-0.04626327555321064	-0.9693934335527759	RDW	haematologic
3922	50167	4	42	T__platelets	5.476463551931511	5.537764060842511	-0.061300508910999696	0.13812453921649442	Platelets	haematologic
3922	50167	4	43	T__mean_platelet_volume	7.0	7.8334364319525	-0.8334364319525003	0.3808275279626193	Mean Platelet Volume	haematologic
3922	50167	4	44	T__weight	4.530446639792155	4.450726785886261	0.07971985390589342	-3.7203194710006557	Weight	anthropometric
3922	50167	4	45	T__bmi	3.504355473764781	3.4147880063285516	0.08956746743622945	-0.6272327739127788	BMI	anthropometric/metabolic
3922	50167	4	46	T__waist	4.68213122712422	4.627993006205329	0.0541382209188912	4.7105490270124175	Waist	anthropometric/metabolic
3922	50167	4	47	T__systolic_bp	142.66666666666666	121.89313749375307	20.773529172913584	4.328041047054832	Systolic Bp	cardiovascular
3922	50167	4	48	T__diastolic_bp	96.66666666666669	74.73158901598264	21.93507765068405	-1.3734971360367891	Diastolic Bp	cardiovascular
3922	50167	4	49	T__pulse	4.553876891600541	4.277322315577334	0.2765545760232069	-2.606444796393341	Pulse	cardiovascular
3922	50167	4	50	T__hdl	0.6151856390902334	0.7479390234507528	-0.13275338436051942	-1.1076729748310037	HDL	lipid/metabolic
3923	50169	3	1	T__albumin	39.0	39.776009285867836	-0.7760092858678362	0.2514982026833827	Albumin	protein/liver
3923	50169	3	2	T__alt	3.332204510175204	2.9266930843063363	0.40551142586886746	-2.125884346127994	ALT	liver
3923	50169	3	3	T__ast	3.332204510175204	3.1798406258243435	0.15236388435086035	0.6374192256127378	AST	liver
3923	50169	3	4	T__alkaline_phosphatase	4.442651256490317	4.275257038186871	0.16739421830344536	0.31351808374317225	Alkaline Phosphatase	liver/bone
3923	50169	3	5	T__blood_urea_nitrogen	1.791759469228055	1.7005639995966226	0.09119546963143232	1.697831919864337	Blood Urea Nitrogen	renal
3923	50169	3	6	T__calcium	2.375	2.3673505840347215	0.007649415965278461	0.016797265504013805	Calcium	mineral
3923	50169	3	7	T__total_cholesterol	4.034	5.048289443394203	-1.014289443394203	-0.4962200431338985	Total Cholesterol	lipid/metabolic
3923	50169	3	8	T__bicarbonate	26.0	25.403967961569844	0.5960320384301561	0.3522748826009658	Bicarbonate	electrolyte
3923	50169	3	9	T__creatinine	4.320948785165292	4.358371564197031	-0.03742277903173896	-0.15038007323657523	Creatinine	renal
3923	50169	3	10	T__ggt	3.58351893845611	3.2044198594769076	0.37909907897920236	0.2083677690224295	GGT	liver
3923	50169	3	11	T__glucose	2.221375037568502	1.9223487531929226	0.29902628437557954	6.024016146007471	Glucose	metabolic
3923	50169	3	12	T__iron	2.617395832834079	2.5297576870916583	0.0876381457424209	-0.015786451910552408	Iron	haematologic/mineral
3923	50169	3	13	T__ldh	5.459585514144159	4.967236372208662	0.49234914193549706	1.777585582745334	LDH	tissue-turnover
3923	50169	3	14	T__phosphorus	1.227	1.2219765215961045	0.005023478403895609	-0.03435538578131035	Phosphorus	mineral/renal
3923	50169	3	15	T__total_bilirubin	2.421256622711544	2.47070311480313	-0.0494464920915858	-0.06477906091267191	Total Bilirubin	liver/haematologic
3923	50169	3	16	T__total_protein	73.0	72.5712683794372	0.42873162056280023	-0.05724046859104935	Total Protein	protein/liver
3923	50169	3	17	T__triglycerides	0.9865627848594868	0.7972897293253677	0.1892730555341191	0.7694827666717478	Triglycerides	lipid/metabolic
3923	50169	3	18	T__uric_acid	6.1796024892233765	5.727382720121553	0.4522197691018235	-0.18802157534472697	Uric Acid	renal/metabolic
3923	50169	3	19	T__sodium	134.0	139.64651390378074	-5.646513903780743	-17.418190152562687	Sodium	electrolyte
3923	50169	3	20	T__potassium	3.5	3.914248949995633	-0.414248949995633	-1.0981313561511112	Potassium	electrolyte
3923	50169	3	21	T__chloride	95.0	104.31812598977625	-9.318125989776249	4.725590187014991	Chloride	electrolyte
3923	50169	3	22	T__osmolality	271.0	279.78930993198804	-8.789309931988043	12.147730466947554	Osmolality	electrolyte
3923	50169	3	23	T__globulin	34.0	32.79525909356937	1.2047409064306294	0.03698554098332132	Globulin	protein/immune
3923	50169	3	24	T__wbc	2.451005098112319	1.9734229669039294	0.47758213120838966	1.3260270737548645	WBC	haematologic/immune
3923	50169	3	25	T__lymphocyte_percent	32.8	34.55798583795504	-1.7579858379550402	-0.2658243517707161	Lymphocyte Percent	haematologic/immune
3923	50169	3	26	T__monocyte_percent	4.7	7.887230144471485	-3.187230144471485	-0.3511811489889375	Monocyte Percent	haematologic/immune
3923	50169	3	27	T__neutrophil_percent	60.2	53.93910975429173	6.260890245708275	2.3895404720184974	Neutrophil Percent	haematologic/immune
3923	50169	3	28	T__eosinophil_percent	0.9555114450274363	1.248234468912323	-0.2927230238848867	-0.2002656141026215	Eosinophil Percent	haematologic/immune
3923	50169	3	29	T__basophil_percent	0.5877866649021191	0.5084064504173054	0.0793802144848137	0.050202470066012514	Basophil Percent	haematologic/immune
3923	50169	3	30	T__lymphocyte_count	1.5040773967762742	1.1255055036411952	0.378571893135079	-0.2951637380847868	Lymphocyte Count	haematologic/immune
3923	50169	3	31	T__monocyte_count	0.4054651081081644	0.39007619757601014	0.015388910532154243	0.11854652899026738	Monocyte Count	haematologic/immune
3923	50169	3	32	T__neutrophil_count	2.0014800002101243	1.4635673294570146	0.5379126707531097	-6.456774449320001	Neutrophil Count	haematologic/immune
3923	50169	3	33	T__eosinophil_count	0.1823215567939546	0.1615552152566743	0.020766341537280297	0.08465173236653885	Eosinophil Count	haematologic/immune
3923	50169	3	34	T__basophil_count	0.0953101798043248	0.03346294213181874	0.06184723767250606	0.13206468692344625	Basophil Count	haematologic/immune
3923	50169	3	35	T__rbc	4.36	4.328079764654423	0.0319202353455772	-0.0013415728422825248	RBC	haematologic
3923	50169	3	36	T__hemoglobin	14.3	12.669944784279904	1.6300552157200965	-2.3546911616167114	Hemoglobin	haematologic
3923	50169	3	37	T__hematocrit	41.7	37.630892247654394	4.069107752345609	1.5887604547023453	Hematocrit	haematologic
3923	50169	3	38	T__mcv	95.3	87.44838629514584	7.851613704854159	3.8134836724296473	MCV	haematologic
3923	50169	3	39	T__mch	32.8	29.48756780647762	3.312432193522376	-0.6257262072730975	MCH	haematologic
3923	50169	3	40	T__mchc	34.5	33.68484993065402	0.8151500693459823	-0.09944275463290804	MCHC	haematologic
3923	50169	3	41	T__rdw	2.6741486494265287	2.67930681318734	-0.005158163760811352	-0.1087420834373022	RDW	haematologic
3923	50169	3	42	T__platelets	5.786897381366708	5.575285427167573	0.21161195419913437	-0.7276498012190612	Platelets	haematologic
3923	50169	3	43	T__mean_platelet_volume	7.6	7.873991741258805	-0.2739917412588051	0.1633296666563927	Mean Platelet Volume	haematologic
3923	50169	3	44	T__weight	4.468204330914934	4.3757376158089425	0.09246671510599125	-4.128655641786052	Weight	anthropometric
3923	50169	3	45	T__bmi	3.43977686362963	3.4452522945551336	-0.0054754309255033995	0.04960866389654161	BMI	anthropometric/metabolic
3923	50169	3	46	T__waist	4.695010889987881	4.625200939216739	0.06980995077114205	6.042445535241499	Waist	anthropometric/metabolic
3923	50169	3	47	T__systolic_bp	106.66666666666669	134.21671100604004	-27.550044339373358	-5.766206831465345	Systolic Bp	cardiovascular
3923	50169	3	48	T__diastolic_bp	71.33333333333333	68.55289537813206	2.780437955201265	-0.16799352679460122	Diastolic Bp	cardiovascular
3923	50169	3	49	T__pulse	4.343805421853684	4.291093404265204	0.05271201758848054	-0.49919146071803977	Pulse	cardiovascular
3923	50169	3	50	T__hdl	1.0681530811834012	0.9315828702502903	0.13657021093311095	1.1037676781944543	HDL	lipid/metabolic
3924	50170	4	1	T__albumin	42.0	40.87428142387083	1.1257185761291666	-0.390601429205236	Albumin	protein/liver
3924	50170	4	2	T__alt	3.218875824868201	3.0990954863934834	0.11978033847471758	-0.6289694362275354	ALT	liver
3924	50170	4	3	T__ast	3.218875824868201	3.2104134189506692	0.008462405917531779	0.036245306297270664	AST	liver
3924	50170	4	4	T__alkaline_phosphatase	4.584967478670572	4.318656741938367	0.26631073673220573	0.4784530267562175	Alkaline Phosphatase	liver/bone
3924	50170	4	5	T__blood_urea_nitrogen	1.6639260977181702	1.7499351363154403	-0.08600903859727005	-1.5668477178270177	Blood Urea Nitrogen	renal
3924	50170	4	6	T__calcium	2.275	2.347039203228586	-0.07203920322858615	-0.3459461568245456	Calcium	mineral
3924	50170	4	7	T__total_cholesterol	4.603	5.387839985805733	-0.7848399858057329	-0.34109232542897094	Total Cholesterol	lipid/metabolic
3924	50170	4	8	T__bicarbonate	28.0	25.095117279129724	2.904882720870276	1.9133602009617665	Bicarbonate	electrolyte
3924	50170	4	9	T__creatinine	4.235120483100881	4.171058574412146	0.06406190868873551	0.2652024018110802	Creatinine	renal
3924	50170	4	10	T__ggt	5.049856007249537	3.150548182216934	1.899307825032603	1.068569320301097	GGT	liver
3924	50170	4	11	T__glucose	1.827769906751088	1.9267473106981947	-0.09897740394710675	-1.884254604779018	Glucose	metabolic
3924	50170	4	12	T__iron	2.617395832834079	2.629283343689073	-0.011887510854993621	3.0480211334912965e-05	Iron	haematologic/mineral
3924	50170	4	13	T__ldh	4.969813299576001	4.8863961536068015	0.08341714596919925	0.3034804499578002	LDH	tissue-turnover
3924	50170	4	14	T__phosphorus	1.292	1.2406356194137074	0.05136438058629267	-0.35889606742810104	Phosphorus	mineral/renal
3924	50170	4	15	T__total_bilirubin	2.7966713927557385	2.476447080739708	0.3202243120160304	0.488110906350666	Total Bilirubin	liver/haematologic
3924	50170	4	16	T__total_protein	72.0	71.77715137293626	0.22284862706374042	-0.03406394505731565	Total Protein	protein/liver
3924	50170	4	17	T__triglycerides	0.6434315883140125	0.9872187889685603	-0.3437872006545478	-1.3023803848801854	Triglycerides	lipid/metabolic
3924	50170	4	18	T__uric_acid	5.476045054331764	5.641836692319104	-0.16579163798733987	0.09694274604410681	Uric Acid	renal/metabolic
3924	50170	4	19	T__sodium	142.0	139.4122699055292	2.5877300944707997	6.986708211173281	Sodium	electrolyte
3924	50170	4	20	T__potassium	3.6	3.9360311468428635	-0.3360311468428634	-0.8049865404153143	Potassium	electrolyte
3924	50170	4	21	T__chloride	106.0	104.33052866679554	1.6694713332044557	-0.6558232140294038	Chloride	electrolyte
3924	50170	4	22	T__osmolality	283.0	279.52711331428964	3.472886685710364	-4.347494644616072	Osmolality	electrolyte
3924	50170	4	23	T__globulin	30.0	30.902869949065426	-0.9028699490654262	-0.021224045743529388	Globulin	protein/immune
3924	50170	4	24	T__wbc	2.0412203288596382	2.075838236446503	-0.03461790758686467	-0.13439873716051334	WBC	haematologic/immune
3924	50170	4	25	T__lymphocyte_percent	31.7	31.046474818500066	0.6535251814999334	0.06329277945676116	Lymphocyte Percent	haematologic/immune
3924	50170	4	26	T__monocyte_percent	5.6	7.514816853268529	-1.9148168532685297	-0.1790687387508564	Monocyte Percent	haematologic/immune
3924	50170	4	27	T__neutrophil_percent	33.2	57.70097246621384	-24.500972466213838	-8.346649321077312	Neutrophil Percent	haematologic/immune
3924	50170	4	28	T__eosinophil_percent	3.3843902633457743	1.2654693209842207	2.1189209423615534	3.3251301068930554	Eosinophil Percent	haematologic/immune
3924	50170	4	29	T__basophil_percent	0.6931471805599453	0.4964350508768688	0.1967121296830765	0.06181306794284202	Basophil Percent	haematologic/immune
3924	50170	4	30	T__lymphocyte_count	1.1314021114911006	1.1364445972704136	-0.0050424857793129885	0.0014055035118141	Lymphocyte Count	haematologic/immune
3924	50170	4	31	T__monocyte_count	0.3364722366212129	0.41353564074118976	-0.07706340411997686	-0.44127596661867385	Monocyte Count	haematologic/immune
3924	50170	4	32	T__neutrophil_count	1.1631508098056809	1.6110096506331522	-0.4478588408274713	5.464308867816867	Neutrophil Count	haematologic/immune
3924	50170	4	33	T__eosinophil_count	1.0647107369924282	0.18873563088599365	0.8759751061064346	0.7258031974663617	Eosinophil Count	haematologic/immune
3924	50170	4	34	T__basophil_count	0.0953101798043248	0.03792723026906092	0.05738294953526388	0.18428837957470193	Basophil Count	haematologic/immune
3924	50170	4	35	T__rbc	4.15	4.43222826896086	-0.28222826896085973	0.07187232476511318	RBC	haematologic
3924	50170	4	36	T__hemoglobin	12.5	13.349871059978119	-0.8498710599781187	0.9141781378518153	Hemoglobin	haematologic
3924	50170	4	37	T__hematocrit	36.6	38.94094823198675	-2.3409482319867507	-0.7774087870933851	Hematocrit	haematologic
3924	50170	4	38	T__mcv	88.2	88.08718317698724	0.11281682301276419	0.05248688289074911	MCV	haematologic
3924	50170	4	39	T__mch	30.2	30.194998331010062	0.005001668989937258	-0.0007869892766400972	MCH	haematologic
3924	50170	4	40	T__mchc	34.2	34.26028833973935	-0.06028833973934411	0.014603396190165565	MCHC	haematologic
3924	50170	4	41	T__rdw	2.5416019934645457	2.640209303860943	-0.09860731039639736	-2.0662021453414825	RDW	haematologic
3924	50170	4	42	T__platelets	5.2574953720277815	5.598607262667166	-0.3411118906393842	0.7686057351373432	Platelets	haematologic
3924	50170	4	43	T__mean_platelet_volume	8.0	7.872783992617602	0.12721600738239758	-0.05812963742803355	Mean Platelet Volume	haematologic
3924	50170	4	44	T__weight	3.970291913552122	4.28406541948817	-0.31377350593604847	14.642998279901807	Weight	anthropometric
3924	50170	4	45	T__bmi	3.190476350346503	3.4119271963597684	-0.2214508460132656	1.5507999992198906	BMI	anthropometric/metabolic
3924	50170	4	46	T__waist	4.33990170837321	4.600028578637265	-0.2601268702640551	-22.633554535490013	Waist	anthropometric/metabolic
3924	50170	4	47	T__systolic_bp	152.0	126.81478323391823	25.185216766081766	5.2471898749252	Systolic Bp	cardiovascular
3924	50170	4	48	T__diastolic_bp	64.66666666666667	69.0277368684669	-4.361070201800231	0.27307482232875535	Diastolic Bp	cardiovascular
3924	50170	4	49	T__pulse	4.04305126783455	4.299127319819998	-0.25607605198544814	2.413440785454273	Pulse	cardiovascular
3924	50170	4	50	T__hdl	1.0224509277025458	0.8668963140325776	0.15555461366996814	1.2979227799162902	HDL	lipid/metabolic
3925	50173	1	1	T__albumin	45.0	43.509829131614374	1.4901708683856256	-0.5254589909825907	Albumin	protein/liver
3925	50173	1	2	T__alt	3.4339872044851463	3.4547212674492656	-0.020734062964119282	0.11065207521053655	ALT	liver
3925	50173	1	3	T__ast	2.8903717578961645	3.3283181110807556	-0.4379463531845911	-1.8937022285102802	AST	liver
3925	50173	1	4	T__alkaline_phosphatase	3.951243718581428	4.246092901247756	-0.2948491826663284	-0.5454450620899804	Alkaline Phosphatase	liver/bone
3925	50173	1	5	T__blood_urea_nitrogen	1.7298840655099674	1.6293032024155814	0.10058086309438607	1.817669348209294	Blood Urea Nitrogen	renal
3925	50173	1	6	T__calcium	2.35	2.3317458142556564	0.018254185744343676	0.028084213172503168	Calcium	mineral
3925	50173	1	7	T__total_cholesterol	3.879	5.104133049915508	-1.2251330499155082	-0.5380567537792009	Total Cholesterol	lipid/metabolic
3925	50173	1	8	T__bicarbonate	25.0	24.50760172966898	0.49239827033101946	0.3048260350802595	Bicarbonate	electrolyte
3925	50173	1	9	T__creatinine	4.29714934254078	4.310167875600286	-0.01301853305950651	-0.05626709455696448	Creatinine	renal
3925	50173	1	10	T__ggt	3.9889840465642745	3.4161650490738653	0.5728189974904092	0.4206581961367361	GGT	liver
3925	50173	1	11	T__glucose	1.7715567619105357	1.8595999628083457	-0.08804320089781004	-1.6919282350996283	Glucose	metabolic
3925	50173	1	12	T__iron	2.827313621929028	2.8041079735871595	0.023205648341868557	-0.0069741734369992096	Iron	haematologic/mineral
3925	50173	1	13	T__ldh	4.59511985013459	4.8293990911234355	-0.23427924098884567	-0.8397027437270062	LDH	tissue-turnover
3925	50173	1	14	T__phosphorus	1.324	1.1596435680770505	0.16435643192294958	-1.1141522999359765	Phosphorus	mineral/renal
3925	50173	1	15	T__total_bilirubin	2.256541154492639	2.6519060938789116	-0.3953649393862726	-0.6048624242834008	Total Bilirubin	liver/haematologic
3925	50173	1	16	T__total_protein	75.0	73.49441648624489	1.5055835137551128	-0.22633596844210715	Total Protein	protein/liver
3925	50173	1	17	T__triglycerides	1.4011829736136414	1.0844271566407324	0.316755816972909	1.33416354316908	Triglycerides	lipid/metabolic
3925	50173	1	18	T__uric_acid	5.944634959751184	5.817736138507178	0.12689882124400587	-0.033823971944332204	Uric Acid	renal/metabolic
3925	50173	1	19	T__sodium	141.0	138.95911682554896	2.0408831744510394	5.891403614423719	Sodium	electrolyte
3925	50173	1	20	T__potassium	3.9	3.937834709859112	-0.03783470985911208	-0.11252055974976592	Potassium	electrolyte
3925	50173	1	21	T__chloride	107.0	104.45507497438578	2.5449250256142193	-1.275871872377175	Chloride	electrolyte
3925	50173	1	22	T__osmolality	281.0	277.4010203618665	3.598979638133528	-4.627774838130611	Osmolality	electrolyte
3925	50173	1	23	T__globulin	30.0	29.984587354630516	0.015412645369483613	0.0005079417251159755	Globulin	protein/immune
3925	50173	1	24	T__wbc	2.2925347571405443	2.1340295289362534	0.15850522820429092	0.31772130950298827	WBC	haematologic/immune
3925	50173	1	25	T__lymphocyte_percent	27.9	30.622379368899875	-2.722379368899876	0.0286488790100846	Lymphocyte Percent	haematologic/immune
3925	50173	1	26	T__monocyte_percent	3.6	7.474919187560415	-3.874919187560415	-0.5359727483933672	Monocyte Percent	haematologic/immune
3925	50173	1	27	T__neutrophil_percent	64.2	58.36603007885799	5.833969921142014	1.5755827790623194	Neutrophil Percent	haematologic/immune
3925	50173	1	28	T__eosinophil_percent	1.589235205116581	1.242941176581007	0.346294028535574	0.40492302765215665	Eosinophil Percent	haematologic/immune
3925	50173	1	29	T__basophil_percent	0.4054651081081644	0.47935005426815447	-0.07388494615999008	-0.05636664211549076	Basophil Percent	haematologic/immune
3925	50173	1	30	T__lymphocyte_count	1.252762968495368	1.173953871313711	0.07880909718165707	0.17221572322526696	Lymphocyte Count	haematologic/immune
3925	50173	1	31	T__monocyte_count	0.262364264467491	0.43856552973498536	-0.17620126526749436	-0.7650204023819859	Monocyte Count	haematologic/immune
3925	50173	1	32	T__neutrophil_count	1.9021075263969205	1.674024214387566	0.2280833120093544	-2.56410885246509	Neutrophil Count	haematologic/immune
3925	50173	1	33	T__eosinophil_count	0.262364264467491	0.1897962715749746	0.07256799289251639	0.11313644456708463	Eosinophil Count	haematologic/immune
3925	50173	1	34	T__basophil_count	5.397605346934028e-79	0.040216216976924624	-0.040216216976924624	-0.050073215201791345	Basophil Count	haematologic/immune
3925	50173	1	35	T__rbc	5.01	4.999607740778269	0.010392259221730704	0.001816874288806246	RBC	haematologic
3925	50173	1	36	T__hemoglobin	15.2	15.216077272127315	-0.016077272127315467	0.023203808344072385	Hemoglobin	haematologic
3925	50173	1	37	T__hematocrit	44.1	43.90213423960705	0.19786576039295056	0.08253842295160382	Hematocrit	haematologic
3925	50173	1	38	T__mcv	88.0	87.80542255010542	0.19457744989458092	0.08691971917876079	MCV	haematologic
3925	50173	1	39	T__mch	30.5	30.45525389385469	0.04474610614531116	-0.0028239910308518333	MCH	haematologic
3925	50173	1	40	T__mchc	34.7	34.67053259502593	0.029467404974070632	-0.0011421693207070097	MCHC	haematologic
3925	50173	1	41	T__rdw	2.602689685444384	2.6025461045756155	0.00014358086876864462	0.0031658423797631683	RDW	haematologic
3925	50173	1	42	T__platelets	5.5909869805108565	5.538455364004231	0.05253161650662541	-0.1803865827529424	Platelets	haematologic
3925	50173	1	43	T__mean_platelet_volume	8.0	7.86156809628905	0.13843190371095027	-0.0860383195189935	Mean Platelet Volume	haematologic
3925	50173	1	44	T__weight	4.5612182984589085	4.437784950854083	0.12343334760482527	-5.5095960350096895	Weight	anthropometric
3925	50173	1	45	T__bmi	3.3568971227655755	3.3957007965787653	-0.03880367381318983	0.3769705874711208	BMI	anthropometric/metabolic
3925	50173	1	46	T__waist	4.686750172980514	4.608424737530937	0.07832543544957726	6.75560895342093	Waist	anthropometric/metabolic
3925	50173	1	47	T__systolic_bp	118.66666666666669	118.52126087992815	0.14540578673853588	0.030510040660220995	Systolic Bp	cardiovascular
3925	50173	1	48	T__diastolic_bp	82.0	71.97784314100461	10.022156858995388	-0.5484973111381668	Diastolic Bp	cardiovascular
3925	50173	1	49	T__pulse	4.174387269895637	4.2767531611229685	-0.10236589122733175	0.9386304236827777	Pulse	cardiovascular
3925	50173	1	50	T__hdl	0.5306282510621704	0.7488619700829533	-0.21823371902078292	-1.9314371885595598	HDL	lipid/metabolic
3926	50174	3	1	T__albumin	47.0	42.86894389400032	4.131056105999683	-1.3388411772434385	Albumin	protein/liver
3926	50174	3	2	T__alt	2.833213344056216	2.9936347720207586	-0.1604214279645424	0.8410056554204307	ALT	liver
3926	50174	3	3	T__ast	3.044522437723423	3.1252668421789296	-0.08074440445550657	-0.33779682094525226	AST	liver
3926	50174	3	4	T__alkaline_phosphatase	3.7612001156935615	4.11000727551793	-0.3488071598243683	-0.6532922908113579	Alkaline Phosphatase	liver/bone
3926	50174	3	5	T__blood_urea_nitrogen	1.5195132049061133	1.5002194476989965	0.01929375720711679	0.3592015806568636	Blood Urea Nitrogen	renal
3926	50174	3	6	T__calcium	2.275	2.3623497091705046	-0.08734970917050466	-0.19181023274133646	Calcium	mineral
3926	50174	3	7	T__total_cholesterol	4.293	4.793224531780539	-0.5002245317805389	-0.24472446238435525	Total Cholesterol	lipid/metabolic
3926	50174	3	8	T__bicarbonate	24.0	24.07837356781504	-0.07837356781503857	-0.046321401570591586	Bicarbonate	electrolyte
3926	50174	3	9	T__creatinine	4.168988105217867	4.135677904756568	0.03331020046129929	0.13385404597148706	Creatinine	renal
3926	50174	3	10	T__ggt	2.833213344056216	2.8170090386296964	0.01620430542651974	0.008906523802098713	GGT	liver
3926	50174	3	11	T__glucose	1.7334238922150915	1.723103665952027	0.010320226263064614	0.20790550158148144	Glucose	metabolic
3926	50174	3	12	T__iron	2.660259537265861	2.6909854115409995	-0.0307258742751384	0.005534719299969897	Iron	haematologic/mineral
3926	50174	3	13	T__ldh	4.859812404361672	4.795259284379476	0.06455311998219582	0.23306366484256877	LDH	tissue-turnover
3926	50174	3	14	T__phosphorus	1.356	1.281787769224303	0.07421223077569716	-0.5075347424632206	Phosphorus	mineral/renal
3926	50174	3	15	T__total_bilirubin	2.421256622711544	2.5408366480249702	-0.11958002531342604	-0.1566598845752183	Total Bilirubin	liver/haematologic
3926	50174	3	16	T__total_protein	75.0	70.79307562037356	4.206924379626443	-0.5616714776036775	Total Protein	protein/liver
3926	50174	3	17	T__triglycerides	0.6668032052203433	0.7838148142131196	-0.1170116089927763	-0.4757064673912002	Triglycerides	lipid/metabolic
3926	50174	3	18	T__uric_acid	5.085124146086995	5.613002240429047	-0.5278780943420518	0.21947839893265905	Uric Acid	renal/metabolic
3926	50174	3	19	T__sodium	140.0	138.927336606434	1.072663393565989	3.308918613715874	Sodium	electrolyte
3926	50174	3	20	T__potassium	3.6	3.875951285391819	-0.2759512853918191	-0.7315184727979521	Potassium	electrolyte
3926	50174	3	21	T__chloride	107.0	104.53695675653874	2.4630432434612572	-1.2491066330574032	Chloride	electrolyte
3926	50174	3	22	T__osmolality	278.0	275.6188855286563	2.3811144713437216	-3.290945140478088	Osmolality	electrolyte
3926	50174	3	23	T__globulin	28.0	27.924131726373247	0.07586827362675308	0.0023291556952853305	Globulin	protein/immune
3926	50174	3	24	T__wbc	2.186051276738094	2.1316231133314822	0.05442816340661194	0.15112210766618683	WBC	haematologic/immune
3926	50174	3	25	T__lymphocyte_percent	33.8	30.771783075042123	3.0282169249578743	0.4578954981994714	Lymphocyte Percent	haematologic/immune
3926	50174	3	26	T__monocyte_percent	6.9	7.4964140419194205	-0.5964140419194202	-0.06571516929133768	Monocyte Percent	haematologic/immune
3926	50174	3	27	T__neutrophil_percent	53.8	58.6841198368284	-4.884119836828404	-1.8640802764894293	Neutrophil Percent	haematologic/immune
3926	50174	3	28	T__eosinophil_percent	1.7578579175523736	1.1447879337458198	0.6130699838065539	0.41943006452128523	Eosinophil Percent	haematologic/immune
3926	50174	3	29	T__basophil_percent	0.4700036292457356	0.4821971736950914	-0.012193544449355831	-0.007711569617067355	Basophil Percent	haematologic/immune
3926	50174	3	30	T__lymphocyte_count	1.308332819650179	1.1717441010721237	0.1365887185780552	-0.10649506074484114	Lymphocyte Count	haematologic/immune
3926	50174	3	31	T__monocyte_count	0.4054651081081644	0.4365918044138746	-0.03112669630571019	-0.23978057434710268	Monocyte Count	haematologic/immune
3926	50174	3	32	T__neutrophil_count	1.667706820558076	1.676101445134795	-0.008394624576719023	0.10076393516201584	Neutrophil Count	haematologic/immune
3926	50174	3	33	T__eosinophil_count	0.3364722366212129	0.16314166957570586	0.17333056704550703	0.7065632020996955	Eosinophil Count	haematologic/immune
3926	50174	3	34	T__basophil_count	5.397605346934028e-79	0.03981298249954074	-0.03981298249954074	-0.08501412944474748	Basophil Count	haematologic/immune
3926	50174	3	35	T__rbc	4.43	4.5839317824000885	-0.15393178240008876	0.006469585721920936	RBC	haematologic
3926	50174	3	36	T__hemoglobin	13.8	13.936740790243793	-0.13674079024379182	0.1975284807007606	Hemoglobin	haematologic
3926	50174	3	37	T__hematocrit	39.8	40.1627675184929	-0.3627675184929018	-0.1416405567780285	Hematocrit	haematologic
3926	50174	3	38	T__mcv	90.0	87.78451713787118	2.215482862128823	1.0760472991752847	MCV	haematologic
3926	50174	3	39	T__mch	31.0	30.443706675148228	0.5562933248517723	-0.10508511328067105	MCH	haematologic
3926	50174	3	40	T__mchc	34.4	34.659448622340165	-0.25944862234016597	0.031650964235235154	MCHC	haematologic
3926	50174	3	41	T__rdw	2.525728644308256	2.5992663582642224	-0.07353771395596631	-1.5502889395528459	RDW	haematologic
3926	50174	3	42	T__platelets	5.950642552587727	5.632551321503172	0.31809123108455495	-1.0937899134488014	Platelets	haematologic
3926	50174	3	43	T__mean_platelet_volume	6.1	7.769628263276833	-1.6696282632768336	0.9952848448213346	Mean Platelet Volume	haematologic
3926	50174	3	44	T__weight	4.370712874773608	4.286117889083275	0.08459498569033297	-3.7771814921386078	Weight	anthropometric
3926	50174	3	45	T__bmi	3.374511116399649	3.311635344310651	0.06287577208899808	-0.5696689607150669	BMI	anthropometric/metabolic
3926	50174	3	46	T__waist	4.490881039585964	4.500594641608946	-0.009713602022982215	-0.8407671188208959	Waist	anthropometric/metabolic
3926	50174	3	47	T__systolic_bp	112.0	109.71501242579409	2.284987574205914	0.4782464520889863	Systolic Bp	cardiovascular
3926	50174	3	48	T__diastolic_bp	69.33333333333333	64.18621299631754	5.147120337015792	-0.3109880213777	Diastolic Bp	cardiovascular
3926	50174	3	49	T__pulse	4.48863636973214	4.352046258133493	0.13659011159864676	-1.2935307819344275	Pulse	cardiovascular
3926	50174	3	50	T__hdl	0.8064758658669484	0.8794692966925322	-0.07299343082558374	-0.5899367740250646	HDL	lipid/metabolic
3927	50175	1	1	T__albumin	41.0	41.56863145137771	-0.568631451377712	0.20050889130962216	Albumin	protein/liver
3927	50175	1	2	T__alt	2.6390573296152584	3.096043336311689	-0.45698600669643064	2.4388104767812497	ALT	liver
3927	50175	1	3	T__ast	3.091042453358316	3.2062780382534863	-0.11523558489517027	-0.4982845098100193	AST	liver
3927	50175	1	4	T__alkaline_phosphatase	4.007333185232471	4.233860343375012	-0.22652715814254076	-0.41905532421960895	Alkaline Phosphatase	liver/bone
3927	50175	1	5	T__blood_urea_nitrogen	1.5953389880545987	1.676188441904348	-0.08084945384974929	-1.4610888151182868	Blood Urea Nitrogen	renal
3927	50175	1	6	T__calcium	2.4	2.3545063518822147	0.045493648117785224	0.06999234748833577	Calcium	mineral
3927	50175	1	7	T__total_cholesterol	5.172	5.468053661851787	-0.2960536618517873	-0.13002152888733487	Total Cholesterol	lipid/metabolic
3927	50175	1	8	T__bicarbonate	27.0	24.727468134057222	2.272531865942778	1.4068426313179134	Bicarbonate	electrolyte
3927	50175	1	9	T__creatinine	4.00587758089977	4.194174994573476	-0.18829741367370634	-0.8138358086569172	Creatinine	renal
3927	50175	1	10	T__ggt	2.772588722239781	3.1476570291413006	-0.3750683069015195	-0.2754370195480372	GGT	liver
3927	50175	1	11	T__glucose	1.871802176901592	1.873592157924653	-0.0017899810230610491	-0.03439810686488612	Glucose	metabolic
3927	50175	1	12	T__iron	2.772588722239781	2.6785526990674753	0.09403602317230586	-0.028261375216398276	Iron	haematologic/mineral
3927	50175	1	13	T__ldh	5.030437921392435	4.890158609840562	0.14027931155187368	0.5027885624909127	LDH	tissue-turnover
3927	50175	1	14	T__phosphorus	1.324	1.249559425450621	0.07444057454937902	-0.5046236181473422	Phosphorus	mineral/renal
3927	50175	1	15	T__total_bilirubin	2.5626389983283526	2.521169083385621	0.041469914942731556	0.06344415194231551	Total Bilirubin	liver/haematologic
3927	50175	1	16	T__total_protein	71.0	70.19432446966796	0.8056755303320386	-0.12111805804315581	Total Protein	protein/liver
3927	50175	1	17	T__triglycerides	0.7011153502091222	0.9778648751529743	-0.2767495249438521	-1.165658551429312	Triglycerides	lipid/metabolic
3927	50175	1	18	T__uric_acid	5.678464666671911	5.667296901745782	0.011167764926129031	-0.0029766877567440624	Uric Acid	renal/metabolic
3927	50175	1	19	T__sodium	140.0	139.22733854176374	0.7726614582362572	2.2304365897883445	Sodium	electrolyte
3927	50175	1	20	T__potassium	3.7	3.963983171401794	-0.2639831714017937	-0.7850868771362987	Potassium	electrolyte
3927	50175	1	21	T__chloride	106.0	104.02679628900584	1.9732037109941558	-0.9892452972048126	Chloride	electrolyte
3927	50175	1	22	T__osmolality	279.0	278.2617462951223	0.7382537048777067	-0.9492890383124184	Osmolality	electrolyte
3927	50175	1	23	T__globulin	30.0	28.62569301829024	1.3743069817097613	0.04529189132650327	Globulin	protein/immune
3927	50175	1	24	T__wbc	1.8082887711792648	2.0888069765898285	-0.2805182054105637	-0.5622944591304011	WBC	haematologic/immune
3927	50175	1	25	T__lymphocyte_percent	28.6	29.947589726111985	-1.347589726111984	0.01418132074451346	Lymphocyte Percent	haematologic/immune
3927	50175	1	26	T__monocyte_percent	7.5	7.611792743902631	-0.11179274390263139	-0.015462997110309408	Monocyte Percent	haematologic/immune
3927	50175	1	27	T__neutrophil_percent	60.5	59.108748370142344	1.3912516298576563	0.3757359292173059	Neutrophil Percent	haematologic/immune
3927	50175	1	28	T__eosinophil_percent	1.2809338454620642	1.2116286446147237	0.06930520084734049	0.08103885555815482	Eosinophil Percent	haematologic/immune
3927	50175	1	29	T__basophil_percent	0.6418538861723948	0.5012554287816686	0.14059845739072618	0.10726221431592096	Basophil Percent	haematologic/immune
3927	50175	1	30	T__lymphocyte_count	0.9162907318741552	1.123567618729824	-0.2072768868556688	-0.45294693448206647	Lymphocyte Count	haematologic/immune
3927	50175	1	31	T__monocyte_count	0.3364722366212129	0.42384400753680235	-0.08737177091558945	-0.37934567178730594	Monocyte Count	haematologic/immune
3927	50175	1	32	T__neutrophil_count	1.410986973710262	1.6436391910589603	-0.23265221734869823	2.6154724113483727	Neutrophil Count	haematologic/immune
3927	50175	1	33	T__eosinophil_count	0.0953101798043248	0.17006371941173629	-0.07475353960741149	-0.11654380055011061	Eosinophil Count	haematologic/immune
3927	50175	1	34	T__basophil_count	5.397605346934028e-79	0.03926599119374325	-0.03926599119374325	-0.048890088997781835	Basophil Count	haematologic/immune
3927	50175	1	35	T__rbc	4.65	4.485456765911581	0.16454323408841898	0.028767024093004554	RBC	haematologic
3927	50175	1	36	T__hemoglobin	12.1	13.843392881841085	-1.7433928818410855	2.5161827192020887	Hemoglobin	haematologic
3927	50175	1	37	T__hematocrit	36.5	39.981240684691684	-3.4812406846916844	-1.4521770490193926	Hematocrit	haematologic
3927	50175	1	38	T__mcv	78.4	89.28749082448991	-10.887490824489902	-4.863552511037165	MCV	haematologic
3927	50175	1	39	T__mch	26.0	30.893744746587846	-4.893744746587846	0.3088512601915085	MCH	haematologic
3927	50175	1	40	T__mchc	33.1	34.5846377552462	-1.4846377552461973	0.05754519944656273	MCHC	haematologic
3927	50175	1	41	T__rdw	2.6390573296152584	2.6269281545746024	0.012129175040656026	0.2674385292733382	RDW	haematologic
3927	50175	1	42	T__platelets	5.707110264748875	5.61518164093415	0.09192862381472544	-0.31567066482767825	Platelets	haematologic
3927	50175	1	43	T__mean_platelet_volume	7.2	7.6757182766290875	-0.4757182766290873	0.2956688450308489	Mean Platelet Volume	haematologic
3927	50175	1	44	T__weight	4.194189897191817	4.350155637113856	-0.15596573992203933	6.961718522152664	Weight	anthropometric
3927	50175	1	45	T__bmi	3.2204745462318978	3.3939590054031594	-0.17348445917126165	1.6853697617845254	BMI	anthropometric/metabolic
3927	50175	1	46	T__waist	4.430816798843313	4.603643758808317	-0.17282695996500408	-14.906413879865687	Waist	anthropometric/metabolic
3927	50175	1	47	T__systolic_bp	110.66666666666669	123.32646087620124	-12.659794209534553	-2.656364954563147	Systolic Bp	cardiovascular
3927	50175	1	48	T__diastolic_bp	60.0	71.84523709891083	-11.845237098910829	0.6482717033824105	Diastolic Bp	cardiovascular
3927	50175	1	49	T__pulse	4.174387269895637	4.320872553665082	-0.14648528376944547	1.3431773251742583	Pulse	cardiovascular
3927	50175	1	50	T__hdl	1.0681530811834012	0.8888597395648309	0.17929334161857036	1.5868025766918348	HDL	lipid/metabolic
3928	50177	3	1	T__albumin	44.0	41.895450437436956	2.1045495625630437	-0.6820671377028462	Albumin	protein/liver
3928	50177	3	2	T__alt	3.80666248977032	3.092732635708112	0.7139298540622079	-3.7427608796283063	ALT	liver
3928	50177	3	3	T__ast	3.713572066704308	3.1552910432928893	0.5582810234114186	2.3355866722177314	AST	liver
3928	50177	3	4	T__alkaline_phosphatase	4.127134385045092	4.173774816923845	-0.04664043187875322	-0.0873543840150643	Alkaline Phosphatase	liver/bone
3928	50177	3	5	T__blood_urea_nitrogen	1.6639260977181702	1.5251073750900954	0.13881872262807482	2.5844579703935606	Blood Urea Nitrogen	renal
3928	50177	3	6	T__calcium	2.3	2.3344101044111247	-0.03441010441112491	-0.07556075685229924	Calcium	mineral
3928	50177	3	7	T__total_cholesterol	4.448	5.13646948774708	-0.6884694877470796	-0.33681939719592807	Total Cholesterol	lipid/metabolic
3928	50177	3	8	T__bicarbonate	22.0	24.454936832797834	-2.4549368327978343	-1.4509498295501169	Bicarbonate	electrolyte
3928	50177	3	9	T__creatinine	3.849509100038904	4.084077618592319	-0.2345685185534152	-0.9425925041307228	Creatinine	renal
3928	50177	3	10	T__ggt	3.4339872044851463	2.988286677811086	0.44570052667406035	0.24497454503256832	GGT	liver
3928	50177	3	11	T__glucose	1.8625285401162623	1.7813900061870283	0.08113853392923409	1.6345714874989703	Glucose	metabolic
3928	50177	3	12	T__iron	2.740840023925201	2.598857265730066	0.14198275819513473	-0.025575666456509043	Iron	haematologic/mineral
3928	50177	3	13	T__ldh	4.74493212836325	4.795380797849943	-0.05044866948669302	-0.1821407207001461	LDH	tissue-turnover
3928	50177	3	14	T__phosphorus	1.033	1.2425104533869993	-0.20951045338699936	1.4328343575132803	Phosphorus	mineral/renal
3928	50177	3	15	T__total_bilirubin	2.421256622711544	2.4736638175860555	-0.05240719487451129	-0.06865783042303894	Total Bilirubin	liver/haematologic
3928	50177	3	16	T__total_protein	78.0	72.31675509785367	5.683244902146328	-0.7587767864882662	Total Protein	protein/liver
3928	50177	3	17	T__triglycerides	1.358409157630355	0.8733961728405782	0.4850129847897767	1.9718027605914756	Triglycerides	lipid/metabolic
3928	50177	3	18	T__uric_acid	5.615315493333871	5.566386813202139	0.04892868013173235	-0.020343311253681908	Uric Acid	renal/metabolic
3928	50177	3	19	T__sodium	136.0	138.98888980176486	-2.9888898017648557	-9.22003413067611	Sodium	electrolyte
3928	50177	3	20	T__potassium	4.0	3.8470109135177215	0.1529890864822785	0.40555833157060556	Potassium	electrolyte
3928	50177	3	21	T__chloride	104.0	104.8521072204985	-0.8521072204984961	0.4321372692202677	Chloride	electrolyte
3928	50177	3	22	T__osmolality	272.0	276.39432225086324	-4.39432225086324	6.073405386937214	Osmolality	electrolyte
3928	50177	3	23	T__globulin	34.0	30.421304660416723	3.578695339583277	0.10986593253576034	Globulin	protein/immune
3928	50177	3	24	T__wbc	2.26176309847379	2.124260642168041	0.1375024563057492	0.38178141068192395	WBC	haematologic/immune
3928	50177	3	25	T__lymphocyte_percent	26.4	32.09883992520661	-5.698839925206613	-0.8617193587437006	Lymphocyte Percent	haematologic/immune
3928	50177	3	26	T__monocyte_percent	6.1	6.944566619109112	-0.8445666191091128	-0.0930575647983597	Monocyte Percent	haematologic/immune
3928	50177	3	27	T__neutrophil_percent	61.0	57.45817936000106	3.5418206399989387	1.3517764138589354	Neutrophil Percent	haematologic/immune
3928	50177	3	28	T__eosinophil_percent	1.840549633397487	1.2172423596209434	0.6233072737765435	0.4264338769832418	Eosinophil Percent	haematologic/immune
3928	50177	3	29	T__basophil_percent	0.7884573603642702	0.4705011625022119	0.31795619786205825	0.2010852025163887	Basophil Percent	haematologic/immune
3928	50177	3	30	T__lymphocyte_count	1.1939224684724346	1.1975357339671742	-0.0036132654947396148	0.0028171794300100865	Lymphocyte Count	haematologic/immune
3928	50177	3	31	T__monocyte_count	0.4054651081081644	0.4094757818301767	-0.004010673722012303	-0.03089571855418918	Monocyte Count	haematologic/immune
3928	50177	3	32	T__neutrophil_count	1.824549292051046	1.6533266834542337	0.17122260859681226	-2.0552513901299014	Neutrophil Count	haematologic/immune
3928	50177	3	33	T__eosinophil_count	0.4054651081081644	0.1851950489229779	0.2202700591851865	0.8979069358476957	Eosinophil Count	haematologic/immune
3928	50177	3	34	T__basophil_count	0.0953101798043248	0.03701699203181117	0.058293187772513626	0.12447559313338587	Basophil Count	haematologic/immune
3928	50177	3	35	T__rbc	4.21	4.5450495175830214	-0.3350495175830215	0.014081767529058143	RBC	haematologic
3928	50177	3	36	T__hemoglobin	13.4	13.499545574679871	-0.0995455746798708	0.1437982484373693	Hemoglobin	haematologic
3928	50177	3	37	T__hematocrit	37.4	39.17030266468856	-1.7703026646885647	-0.6912048138538679	Hematocrit	haematologic
3928	50177	3	38	T__mcv	88.9	86.33635408053306	2.56364591946695	1.245148096082969	MCV	haematologic
3928	50177	3	39	T__mch	31.7	29.74818871562071	1.9518112843792892	-0.3687017275933366	MCH	haematologic
3928	50177	3	40	T__mchc	35.8	34.42760295808429	1.372397041915704	-0.16742308861931376	MCHC	haematologic
3928	50177	3	41	T__rdw	2.5877640352277083	2.61777882162501	-0.03001478639730193	-0.6327581980946684	RDW	haematologic
3928	50177	3	42	T__platelets	5.564520407322694	5.661487770803779	-0.09696736348108548	0.3334324047466168	Platelets	haematologic
3928	50177	3	43	T__mean_platelet_volume	7.4	7.9505889368905045	-0.5505889368905041	0.3282124749960278	Mean Platelet Volume	haematologic
3928	50177	3	44	T__weight	4.576770711466393	4.27536226087695	0.30140845058944343	-13.457942120920745	Weight	anthropometric
3928	50177	3	45	T__bmi	3.6262058595858777	3.3739221527951755	0.2522837067907022	-2.2857484254726406	BMI	anthropometric/metabolic
3928	50177	3	46	T__waist	4.679349584162343	4.5288607804747505	0.1504888036875922	13.025655940181808	Waist	anthropometric/metabolic
3928	50177	3	47	T__systolic_bp	104.66666666666669	112.14521904873178	-7.478552382065089	-1.5652562770400245	Systolic Bp	cardiovascular
3928	50177	3	48	T__diastolic_bp	74.66666666666667	67.31660645374646	7.350060212920212	-0.4440892252284638	Diastolic Bp	cardiovascular
3928	50177	3	49	T__pulse	4.262679877041316	4.336281623846577	-0.07360174680526033	0.6970206260355042	Pulse	cardiovascular
3928	50177	3	50	T__hdl	0.6043159668533294	0.8487786358965128	-0.24446266904318337	-1.9757602391576488	HDL	lipid/metabolic
3929	50178	2	1	T__albumin	37.0	42.75927074644521	-5.75927074644521	2.100155312237788	Albumin	protein/liver
3929	50178	2	2	T__alt	2.70805020110221	3.0243100223336223	-0.3162598212314123	1.604906263551703	ALT	liver
3929	50178	2	3	T__ast	2.70805020110221	3.125432828211952	-0.41738262710974183	-1.692264390415928	AST	liver
3929	50178	2	4	T__alkaline_phosphatase	3.49650756146648	4.090412990546399	-0.5939054290799195	-1.0066483177970846	Alkaline Phosphatase	liver/bone
3929	50178	2	5	T__blood_urea_nitrogen	1.43746264769429	1.511625222580866	-0.07416257488657596	-1.3545170061164473	Blood Urea Nitrogen	renal
3929	50178	2	6	T__calcium	2.25	2.355027590615186	-0.10502759061518585	-0.3983475878115967	Calcium	mineral
3929	50178	2	7	T__total_cholesterol	5.508	4.914435141702598	0.5935648582974018	0.2742042152467113	Total Cholesterol	lipid/metabolic
3929	50178	2	8	T__bicarbonate	26.0	24.04929503442008	1.95070496557992	1.2000668461421173	Bicarbonate	electrolyte
3929	50178	2	9	T__creatinine	4.15512603448196	4.138000958023286	0.017125076458673227	0.06904120398328074	Creatinine	renal
3929	50178	2	10	T__ggt	3.5263605246161616	2.859605836137717	0.6667546884784445	0.25481321685076097	GGT	liver
3929	50178	2	11	T__glucose	1.6524974018945473	1.729980458121008	-0.07748305622646079	-1.497331176278214	Glucose	metabolic
3929	50178	2	12	T__iron	2.631888840136646	2.6701722308243054	-0.0382833906876594	0.0004516581831480603	Iron	haematologic/mineral
3929	50178	2	13	T__ldh	4.709530201312334	4.797614920015051	-0.08808471870271717	-0.3425785558151851	LDH	tissue-turnover
3929	50178	2	14	T__phosphorus	1.033	1.2635665990241947	-0.23056659902419474	1.5684591503310572	Phosphorus	mineral/renal
3929	50178	2	15	T__total_bilirubin	2.256541154492639	2.5342460730749976	-0.2777049185823586	-0.33889101803020066	Total Bilirubin	liver/haematologic
3929	50178	2	16	T__total_protein	65.0	70.69991060472827	-5.699910604728274	0.802969260692377	Total Protein	protein/liver
3929	50178	2	17	T__triglycerides	0.6070444815065336	0.8140774274020173	-0.2070329458954837	-0.8421449892074283	Triglycerides	lipid/metabolic
3929	50178	2	18	T__uric_acid	5.3986150878634005	5.615214534716239	-0.21659944685283872	0.08476322988032214	Uric Acid	renal/metabolic
3929	50178	2	19	T__sodium	139.0	138.8825881517532	0.11741184824680317	0.3450461612250029	Sodium	electrolyte
3929	50178	2	20	T__potassium	3.9	3.881929687328647	0.01807031267135306	0.051577135311421815	Potassium	electrolyte
3929	50178	2	21	T__chloride	106.0	104.62544479328083	1.3745552067191653	-0.7457116507997988	Chloride	electrolyte
3929	50178	2	22	T__osmolality	275.0	275.6117046690193	-0.6117046690192751	0.8101451431566848	Osmolality	electrolyte
3929	50178	2	23	T__globulin	28.0	27.940639858283074	0.05936014171692605	0.0024425481868257707	Globulin	protein/immune
3929	50178	2	24	T__wbc	1.8082887711792648	2.1278619051569883	-0.31957313397772347	-1.4781001716266386	WBC	haematologic/immune
3929	50178	2	25	T__lymphocyte_percent	31.7	30.778659723890744	0.9213402761092553	0.03365849918820141	Lymphocyte Percent	haematologic/immune
3929	50178	2	26	T__monocyte_percent	6.5	7.393949457253268	-0.8939494572532682	-0.12904319284711765	Monocyte Percent	haematologic/immune
3929	50178	2	27	T__neutrophil_percent	58.2	58.73711297753777	-0.5371129775377668	-0.15757911829563168	Neutrophil Percent	haematologic/immune
3929	50178	2	28	T__eosinophil_percent	1.3862943611198906	1.1519007420893883	0.23439361903050226	0.3833876243145033	Eosinophil Percent	haematologic/immune
3929	50178	2	29	T__basophil_percent	0.4700036292457356	0.48593884856216196	-0.015935219316426386	-0.006060677753474793	Basophil Percent	haematologic/immune
3929	50178	2	30	T__lymphocyte_count	0.9555114450274363	1.1721899906499975	-0.21667854562256117	0.06331964217561115	Lymphocyte Count	haematologic/immune
3929	50178	2	31	T__monocyte_count	0.262364264467491	0.4310310725160562	-0.1686668080485652	-0.5953667247257604	Monocyte Count	haematologic/immune
3929	50178	2	32	T__neutrophil_count	1.3862943611198906	1.6739637900024378	-0.2876694288825472	3.6160043313571455	Neutrophil Count	haematologic/immune
3929	50178	2	33	T__eosinophil_count	0.1823215567939546	0.16506600267953334	0.017255554114421257	0.004850491491833198	Eosinophil Count	haematologic/immune
3929	50178	2	34	T__basophil_count	5.397605346934028e-79	0.03926731146597578	-0.03926731146597578	-0.1611654626559687	Basophil Count	haematologic/immune
3929	50178	2	35	T__rbc	3.77	4.571590441555339	-0.8015904415553385	-0.7611859592152722	RBC	haematologic
3929	50178	2	36	T__hemoglobin	11.8	13.884448511556052	-2.084448511556051	4.33409568639592	Hemoglobin	haematologic
3929	50178	2	37	T__hematocrit	32.9	40.01552590532027	-7.115525905320268	-3.7584800657995663	Hematocrit	haematologic
3929	50178	2	38	T__mcv	87.3	87.72915513713968	-0.4291551371396878	-0.2429662956175981	MCV	haematologic
3929	50178	2	39	T__mch	31.2	30.425999270130447	0.7740007298695524	-0.2238327910286936	MCH	haematologic
3929	50178	2	40	T__mchc	35.8	34.65205641248686	1.14794358751314	0.49616412184520037	MCHC	haematologic
3929	50178	2	41	T__rdw	2.5416019934645457	2.601834974169391	-0.060232980704845396	-1.4330490036631935	RDW	haematologic
3929	50178	2	42	T__platelets	5.53338948872752	5.634496705578076	-0.10110721685055601	0.3160203330598445	Platelets	haematologic
3929	50178	2	43	T__mean_platelet_volume	8.2	7.785221069542206	0.41477893045779357	-0.25196249279764527	Mean Platelet Volume	haematologic
3929	50178	2	44	T__weight	4.05871738457895	4.313219122905871	-0.2545017383269217	11.498656655536294	Weight	anthropometric
3929	50178	2	45	T__bmi	3.223664341599998	3.3377345263324236	-0.1140701847324257	1.013912940086909	BMI	anthropometric/metabolic
3929	50178	2	46	T__waist	4.420044701861403	4.522188066453346	-0.10214336459194318	-8.920050132673765	Waist	anthropometric/metabolic
3929	50178	2	47	T__systolic_bp	112.66666666666669	110.31590475558038	2.350761911086309	0.4700147825110658	Systolic Bp	cardiovascular
3929	50178	2	48	T__diastolic_bp	60.66666666666666	65.55924793234838	-4.892581265681727	0.28477784251248073	Diastolic Bp	cardiovascular
3929	50178	2	49	T__pulse	4.343805421853684	4.344828388299361	-0.0010229664456771204	0.009256102491666612	Pulse	cardiovascular
3929	50178	2	50	T__hdl	1.0043016091968684	0.870221915504938	0.1340796936919304	1.1517218735436285	HDL	lipid/metabolic
3930	50179	2	1	T__albumin	37.0	42.666616468652734	-5.666616468652734	2.066368330817001	Albumin	protein/liver
3930	50179	2	2	T__alt	2.8903717578961645	3.0328729029260226	-0.1425011450298581	0.723142697454334	ALT	liver
3930	50179	2	3	T__ast	3.091042453358316	3.127731098179208	-0.03668864482089207	-0.14875292628480435	AST	liver
3930	50179	2	4	T__alkaline_phosphatase	4.23410650459726	4.087354750598342	0.1467517539989176	0.2487389390018573	Alkaline Phosphatase	liver/bone
3930	50179	2	5	T__blood_urea_nitrogen	1.8500283773520307	1.5133466217780378	0.33668175557399294	6.1492088734996395	Blood Urea Nitrogen	renal
3930	50179	2	6	T__calcium	2.25	2.352017902301665	-0.10201790230166496	-0.3869324722906809	Calcium	mineral
3930	50179	2	7	T__total_cholesterol	4.37	4.951451320534229	-0.5814513205342289	-0.26860822507010285	Total Cholesterol	lipid/metabolic
3930	50179	2	8	T__bicarbonate	23.0	24.046075984419073	-1.0460759844190726	-0.643542272971866	Bicarbonate	electrolyte
3930	50179	2	9	T__creatinine	4.656908381392506	4.13911260307451	0.5177957783179954	2.0875377718053136	Creatinine	renal
3930	50179	2	10	T__ggt	2.4849066497880004	2.873434284578696	-0.38852763479069585	-0.14848336002310014	GGT	liver
3930	50179	2	11	T__glucose	1.6937790608678511	1.7347646505036105	-0.04098558963575938	-0.7920312404870007	Glucose	metabolic
3930	50179	2	12	T__iron	3.4436180975461075	2.6634933021599405	0.780124795386167	-0.00920372363533745	Iron	haematologic/mineral
3930	50179	2	13	T__ldh	4.736198448394496	4.799613754152018	-0.06341530575752241	-0.24663442402887834	LDH	tissue-turnover
3930	50179	2	14	T__phosphorus	1.098	1.2582622544120377	-0.16026225441203756	1.0902047410556068	Phosphorus	mineral/renal
3930	50179	2	15	T__total_bilirubin	2.5626389983283526	2.52979012050813	0.03284887782022272	0.04008639710982828	Total Bilirubin	liver/haematologic
3930	50179	2	16	T__total_protein	68.0	70.64440810346754	-2.6444081034675406	0.37252837229567176	Total Protein	protein/liver
3930	50179	2	17	T__triglycerides	1.1019400787607845	0.8243407232757961	0.2775993554849884	1.1291869765834903	Triglycerides	lipid/metabolic
3930	50179	2	18	T__uric_acid	5.678464666671911	5.613875979190897	0.06458868748101398	-0.025275899103939573	Uric Acid	renal/metabolic
3930	50179	2	19	T__sodium	141.0	138.86199347669015	2.138006523309855	6.283104768024689	Sodium	electrolyte
3930	50179	2	20	T__potassium	3.8	3.883778980104068	-0.08377898010406826	-0.23912590067855713	Potassium	electrolyte
3930	50179	2	21	T__chloride	107.0	104.6391150151457	2.3608849848542945	-1.280806642612972	Chloride	electrolyte
3930	50179	2	22	T__osmolality	281.0	275.61825751696904	5.381742483030962	-7.127610357033495	Osmolality	electrolyte
3930	50179	2	23	T__globulin	31.0	27.977791634814814	3.022208365185186	0.12435768091314829	Globulin	protein/immune
3930	50179	2	24	T__wbc	2.5952547069568657	2.1287991509234567	0.46645555603340894	2.1574655818134003	WBC	haematologic/immune
3930	50179	2	25	T__lymphocyte_percent	33.6	30.760203054159227	2.8397969458407744	0.10374375860336749	Lymphocyte Percent	haematologic/immune
3930	50179	2	26	T__monocyte_percent	5.6	7.355968884609748	-1.7559688846097483	-0.2534772291338123	Monocyte Percent	haematologic/immune
3930	50179	2	27	T__neutrophil_percent	59.2	58.77572940202209	0.424270597977916	0.1244732291790873	Neutrophil Percent	haematologic/immune
3930	50179	2	28	T__eosinophil_percent	0.6931471805599453	1.1551434559322087	-0.4619962753722634	-0.7556675612149303	Eosinophil Percent	haematologic/immune
3930	50179	2	29	T__basophil_percent	0.4054651081081644	0.486782021550478	-0.08131691344231362	-0.030927444329118172	Basophil Percent	haematologic/immune
3930	50179	2	30	T__lymphocyte_count	1.6486586255873816	1.1728999287069404	0.47575869688044126	-0.13903024114293253	Lymphocyte Count	haematologic/immune
3930	50179	2	31	T__monocyte_count	0.5306282510621704	0.4296325681019125	0.10099568296025785	0.35649852908923596	Monocyte Count	haematologic/immune
3930	50179	2	32	T__neutrophil_count	2.1162555148025524	1.6754545231440003	0.440800991658552	-5.54086786800915	Neutrophil Count	haematologic/immune
3930	50179	2	33	T__eosinophil_count	0.0953101798043248	0.16603925168387704	-0.07072907187955224	-0.019881758597963938	Eosinophil Count	haematologic/immune
3930	50179	2	34	T__basophil_count	0.0953101798043248	0.03947715873986365	0.05583302106446115	0.2291563729574711	Basophil Count	haematologic/immune
3930	50179	2	35	T__rbc	4.9	4.56600658783195	0.33399341216805034	0.3171583425064682	RBC	haematologic
3930	50179	2	36	T__hemoglobin	14.8	13.868610776980386	0.9313892230196146	-1.9365937759870693	Hemoglobin	haematologic
3930	50179	2	37	T__hematocrit	41.3	39.96343041536324	1.3365695846367558	0.7059871901604928	Hematocrit	haematologic
3930	50179	2	38	T__mcv	84.2	87.71623932229015	-3.516239322290147	-1.990719832310178	MCV	haematologic
3930	50179	2	39	T__mch	30.2	30.42687439626528	-0.2268743962652806	0.06560966594639543	MCH	haematologic
3930	50179	2	40	T__mchc	35.8	34.657405771497366	1.142594228502631	0.49385202215253704	MCHC	haematologic
3930	50179	2	41	T__rdw	2.5416019934645457	2.603022682606222	-0.0614206891416762	-1.461306685287537	RDW	haematologic
3930	50179	2	42	T__platelets	5.613128106388071	5.635946878739778	-0.02281877235170704	0.07132226821416629	Platelets	haematologic
3930	50179	2	43	T__mean_platelet_volume	7.9	7.786912265615622	0.11308773438437836	-0.06869651606670842	Mean Platelet Volume	haematologic
3930	50179	2	44	T__weight	4.222444564849416	4.320142745900996	-0.09769818105157935	4.4141067450763956	Weight	anthropometric
3930	50179	2	45	T__bmi	3.292869504776528	3.3441990663641725	-0.051329561587644346	0.4562428545616842	BMI	anthropometric/metabolic
3930	50179	2	46	T__waist	4.5685062016165	4.528244701782846	0.04026149983365368	3.5159855793623906	Waist	anthropometric/metabolic
3930	50179	2	47	T__systolic_bp	126.0	110.53644200718453	15.463557992815467	3.0918064532880565	Systolic Bp	cardiovascular
3930	50179	2	48	T__diastolic_bp	5.397605346934028e-79	66.1321007973716	-66.1321007973716	3.8492885377284027	Diastolic Bp	cardiovascular
3930	50179	2	49	T__pulse	4.61512051684126	4.344296207737166	0.2708243091040936	-2.45049832562495	Pulse	cardiovascular
3930	50179	2	50	T__hdl	0.9282193027394288	0.868999477518804	0.059219825220624744	0.5086882746818885	HDL	lipid/metabolic
3931	50181	1	1	T__albumin	46.0	44.66612265194115	1.3338773480588486	-0.47034730061852115	Albumin	protein/liver
3931	50181	1	2	T__alt	2.995732273553991	3.294022919235624	-0.2982906456816332	1.5918963407066897	ALT	liver
3931	50181	1	3	T__ast	3.091042453358316	3.262907968563296	-0.17186551520497995	-0.7431551987614294	AST	liver
3931	50181	1	4	T__alkaline_phosphatase	4.248495242049359	4.121246200361299	0.12724904168806006	0.23539953822080137	Alkaline Phosphatase	liver/bone
3931	50181	1	5	T__blood_urea_nitrogen	1.0260415958332745	1.5977892850799815	-0.571747689246707	-10.332465020487954	Blood Urea Nitrogen	renal
3931	50181	1	6	T__calcium	2.375	2.372342985297798	0.00265701470220181	0.004087838720619614	Calcium	mineral
3931	50181	1	7	T__total_cholesterol	4.241	4.744653923667028	-0.5036539236670281	-0.22119588987916686	Total Cholesterol	lipid/metabolic
3931	50181	1	8	T__bicarbonate	26.0	24.698114645810456	1.3018853541895439	0.8059503344312576	Bicarbonate	electrolyte
3931	50181	1	9	T__creatinine	4.560068212075671	4.398280946230417	0.1617872658452537	0.6992569242492453	Creatinine	renal
3931	50181	1	10	T__ggt	2.8903717578961645	3.1680433451428955	-0.277671587246731	-0.2039122821019739	GGT	liver
3931	50181	1	11	T__glucose	1.8794650496471603	1.7578382363232992	0.12162681332386116	2.337305294552858	Glucose	metabolic
3931	50181	1	12	T__iron	2.580216829592325	2.884022677293936	-0.3038058477016108	0.0913051271755587	Iron	haematologic/mineral
3931	50181	1	13	T__ldh	4.934473933130692	4.799546549067228	0.13492738406346394	0.48360620481689415	LDH	tissue-turnover
3931	50181	1	14	T__phosphorus	1.098	1.2184683163254315	-0.12046831632543142	0.816640092103707	Phosphorus	mineral/renal
3931	50181	1	15	T__total_bilirubin	2.421256622711544	2.73985963344633	-0.3186030107347859	-0.48742559154633036	Total Bilirubin	liver/haematologic
3931	50181	1	16	T__total_protein	72.0	71.68083904051099	0.319160959489011	-0.047979805965520865	Total Protein	protein/liver
3931	50181	1	17	T__triglycerides	0.6611403844248589	0.9163938700512199	-0.25525348562636097	-1.0751180453259035	Triglycerides	lipid/metabolic
3931	50181	1	18	T__uric_acid	6.062155975230515	5.850454256804724	0.21170171842579055	-0.0564275768238398	Uric Acid	renal/metabolic
3931	50181	1	19	T__sodium	140.0	139.17467174032427	0.8253282596757288	2.3824694882143405	Sodium	electrolyte
3931	50181	1	20	T__potassium	4.0	3.971699516114862	0.02830048388513795	0.08416573828114153	Potassium	electrolyte
3931	50181	1	21	T__chloride	102.0	103.92741099797368	-1.9274109979736807	0.966287593573224	Chloride	electrolyte
3931	50181	1	22	T__osmolality	277.0	276.7899095800311	0.21009041996887845	-0.27014633507859714	Osmolality	electrolyte
3931	50181	1	23	T__globulin	26.0	27.014716388569838	-1.0147163885698376	-0.03344116344453882	Globulin	protein/immune
3931	50181	1	24	T__wbc	2.424802725718295	2.1266145933288922	0.29818813238940267	0.5977135579332689	WBC	haematologic/immune
3931	50181	1	25	T__lymphocyte_percent	33.0	29.547413174135748	3.452586825864252	-0.036333195650820695	Lymphocyte Percent	haematologic/immune
3931	50181	1	26	T__monocyte_percent	5.0	8.205018006232367	-3.2050180062323665	-0.4433130670092996	Monocyte Percent	haematologic/immune
3931	50181	1	27	T__neutrophil_percent	60.9	58.718372848667045	2.181627151332954	0.5891929880403156	Neutrophil Percent	haematologic/immune
3931	50181	1	28	T__eosinophil_percent	0.6418538861723948	1.2577326884457416	-0.6158788022733468	-0.7201496090992772	Eosinophil Percent	haematologic/immune
3931	50181	1	29	T__basophil_percent	0.262364264467491	0.47418332476712843	-0.21181906029963743	-0.16159623557545028	Basophil Percent	haematologic/immune
3931	50181	1	30	T__lymphocyte_count	1.4816045409242156	1.1409013796654144	0.3407031612588012	0.7445135576933847	Lymphocyte Count	haematologic/immune
3931	50181	1	31	T__monocyte_count	0.4054651081081644	0.4664016813879984	-0.06093657327983404	-0.2645708686571961	Monocyte Count	haematologic/immune
3931	50181	1	32	T__neutrophil_count	1.9878743481543453	1.6721361131254284	0.31573823502891685	-3.5495240592882364	Neutrophil Count	haematologic/immune
3931	50181	1	33	T__eosinophil_count	0.0953101798043248	0.19087554051015446	-0.09556536070582966	-0.14899027385313737	Eosinophil Count	haematologic/immune
3931	50181	1	34	T__basophil_count	5.397605346934028e-79	0.03915823881162285	-0.03915823881162285	-0.048755926497576596	Basophil Count	haematologic/immune
3931	50181	1	35	T__rbc	5.23	5.067506981639639	0.16249301836036167	0.02840858574352378	RBC	haematologic
3931	50181	1	36	T__hemoglobin	15.8	15.688983099047753	0.11101690095224725	-0.16022711267492534	Hemoglobin	haematologic
3931	50181	1	37	T__hematocrit	45.0	45.07495717631662	-0.07495717631662302	-0.031267901580306935	Hematocrit	haematologic
3931	50181	1	38	T__mcv	86.0	89.12342071982643	-3.123420719826427	-1.3952636957238538	MCV	haematologic
3931	50181	1	39	T__mch	30.2	31.058337762539022	-0.8583377625390227	0.054170929085538534	MCH	haematologic
3931	50181	1	40	T__mchc	35.1	34.84225083647462	0.25774916352538213	-0.00999046869840192	MCHC	haematologic
3931	50181	1	41	T__rdw	2.5572273113676265	2.5841184408143767	-0.026891129446750206	-0.5929277206101607	RDW	haematologic
3931	50181	1	42	T__platelets	5.081404364984463	5.525369636632836	-0.44396527164837263	1.5245176817189923	Platelets	haematologic
3931	50181	1	43	T__mean_platelet_volume	9.1	7.709956588992559	1.3900434110074409	-0.8639410131298326	Mean Platelet Volume	haematologic
3931	50181	1	44	T__weight	4.542230386214217	4.4460310407234624	0.0961993454907546	-4.293973571738964	Weight	anthropometric
3931	50181	1	45	T__bmi	3.513632810991944	3.311828069286756	0.20180474170518803	-1.9604961221275885	BMI	anthropometric/metabolic
3931	50181	1	46	T__waist	4.643428898105181	4.557109780817564	0.08631911728761654	7.445068109133137	Waist	anthropometric/metabolic
3931	50181	1	47	T__systolic_bp	113.33333333333331	114.26792798338519	-0.9345946500518778	-0.19610306724024484	Systolic Bp	cardiovascular
3931	50181	1	48	T__diastolic_bp	51.333333333333336	68.15454188732723	-16.82120855399389	0.9205990079549429	Diastolic Bp	cardiovascular
3931	50181	1	49	T__pulse	4.442651256490317	4.303173252518824	0.1394780039714929	-1.2789250051215817	Pulse	cardiovascular
3931	50181	1	50	T__hdl	0.7975071958841881	0.7749745247290682	0.02253267115511981	0.1994212407773573	HDL	lipid/metabolic
3932	50182	3	1	T__albumin	43.0	41.14986092424972	1.8501390757502776	-0.5996147993836468	Albumin	protein/liver
3932	50182	3	2	T__alt	2.8903717578961645	3.1373835166342037	-0.24701175873803916	1.294953477785735	ALT	liver
3932	50182	3	3	T__ast	2.995732273553991	3.2272534452866766	-0.23152117173268572	-0.9685762910780563	AST	liver
3932	50182	3	4	T__alkaline_phosphatase	3.8918202981106265	4.32094948345425	-0.4291291853436232	-0.803730028616121	Alkaline Phosphatase	liver/bone
3932	50182	3	5	T__blood_urea_nitrogen	1.5195132049061133	1.7005727020816057	-0.1810594971754924	-3.3708757128126385	Blood Urea Nitrogen	renal
3932	50182	3	6	T__calcium	2.525	2.3452799715609918	0.17972002843900814	0.39464516608609324	Calcium	mineral
3932	50182	3	7	T__total_cholesterol	6.103	5.552676980002165	0.5503230199978351	0.26923410718647317	Total Cholesterol	lipid/metabolic
3932	50182	3	8	T__bicarbonate	25.0	25.136916360322513	-0.13691636032251253	-0.08092215124173488	Bicarbonate	electrolyte
3932	50182	3	9	T__creatinine	4.141228148120951	4.142416006684173	-0.0011878585632221217	-0.004773302847993624	Creatinine	renal
3932	50182	3	10	T__ggt	3.258096538021482	3.2070504054110955	0.051046132610386596	0.028056962833805404	GGT	liver
3932	50182	3	11	T__glucose	1.8961194845522973	1.905772433652193	-0.00965294909989578	-0.1944629093585772	Glucose	metabolic
3932	50182	3	12	T__iron	3.1354942159291497	2.6236744848286313	0.5118197311005184	-0.09219521366458115	Iron	haematologic/mineral
3932	50182	3	13	T__ldh	4.74493212836325	4.882498638218937	-0.13756650985568708	-0.49667242970456943	LDH	tissue-turnover
3932	50182	3	14	T__phosphorus	1.13	1.247118294996934	-0.11711829499693405	0.8009677524539017	Phosphorus	mineral/renal
3932	50182	3	15	T__total_bilirubin	3.0689827352935835	2.473518541896456	0.5954641933971274	0.7801081456686701	Total Bilirubin	liver/haematologic
3932	50182	3	16	T__total_protein	73.0	71.96072612117	1.0392738788300022	-0.1387546916660255	Total Protein	protein/liver
3932	50182	3	17	T__triglycerides	0.7714961469709217	0.9922597676123353	-0.22076362064141353	-0.8975065210008453	Triglycerides	lipid/metabolic
3932	50182	3	18	T__uric_acid	6.048081147526878	5.633668243391442	0.4144129041354354	-0.1723024343528499	Uric Acid	renal/metabolic
3932	50182	3	19	T__sodium	137.0	139.42410739833772	-2.424107398337725	-7.477810970448303	Sodium	electrolyte
3932	50182	3	20	T__potassium	4.2	3.918074502014319	0.28192549798568134	0.7473554958675389	Potassium	electrolyte
3932	50182	3	21	T__chloride	102.0	104.27916879575845	-2.2791687957584514	1.1558566290694183	Chloride	electrolyte
3932	50182	3	22	T__osmolality	273.0	279.0894957121389	-6.089495712138898	8.416309489949253	Osmolality	electrolyte
3932	50182	3	23	T__globulin	30.0	30.81086519692027	-0.8108651969202683	-0.024893558285073784	Globulin	protein/immune
3932	50182	3	24	T__wbc	1.8082887711792648	2.0788084399150843	-0.27051966873581956	-0.7511093512214565	WBC	haematologic/immune
3932	50182	3	25	T__lymphocyte_percent	30.7	31.570380438257335	-0.8703804382573352	-0.13160988604026805	Lymphocyte Percent	haematologic/immune
3932	50182	3	26	T__monocyte_percent	6.8	7.35164867435976	-0.5516486743597602	-0.06078275070155293	Monocyte Percent	haematologic/immune
3932	50182	3	27	T__neutrophil_percent	61.1	57.403882268869246	3.696117731130755	1.4106656659468375	Neutrophil Percent	haematologic/immune
3932	50182	3	28	T__eosinophil_percent	0.832909122935104	1.2587132123286575	-0.4258040893935535	-0.2913126419578855	Eosinophil Percent	haematologic/immune
3932	50182	3	29	T__basophil_percent	0.1823215567939546	0.4915344185759305	-0.30921286178197593	-0.19555564996118122	Basophil Percent	haematologic/immune
3932	50182	3	30	T__lymphocyte_count	0.9555114450274363	1.1501242752889964	-0.19461283026156007	0.15173511689830063	Lymphocyte Count	haematologic/immune
3932	50182	3	31	T__monocyte_count	0.262364264467491	0.40874510264025893	-0.14638083817276792	-1.1276263020575563	Monocyte Count	haematologic/immune
3932	50182	3	32	T__neutrophil_count	1.410986973710262	1.610374106868321	-0.199387133158059	2.39332110376892	Neutrophil Count	haematologic/immune
3932	50182	3	33	T__eosinophil_count	0.0953101798043248	0.186213165615634	-0.0909029858113092	-0.370556133462593	Eosinophil Count	haematologic/immune
3932	50182	3	34	T__basophil_count	5.397605346934028e-79	0.03660845447389248	-0.03660845447389248	-0.07817138259992305	Basophil Count	haematologic/immune
3932	50182	3	35	T__rbc	4.64	4.48436921007576	0.1556307899242393	-0.006540993163894882	RBC	haematologic
3932	50182	3	36	T__hemoglobin	14.3	13.48928476361088	0.8107152363891199	-1.171116158092931	Hemoglobin	haematologic
3932	50182	3	37	T__hematocrit	42.7	39.27755382022516	3.4224461797748447	1.3362750459579273	Hematocrit	haematologic
3932	50182	3	38	T__mcv	91.9	87.79251899219237	4.107481007807635	1.9949799298461843	MCV	haematologic
3932	50182	3	39	T__mch	30.7	30.13963333212771	0.560366667872291	-0.10585457732710067	MCH	haematologic
3932	50182	3	40	T__mchc	33.3	34.31456069263704	-1.0145606926370405	0.12376949203849776	MCHC	haematologic
3932	50182	3	41	T__rdw	2.5952547069568657	2.637298904213309	-0.04204419725644337	-0.8863568157431686	RDW	haematologic
3932	50182	3	42	T__platelets	5.424950017481403	5.62694568244457	-0.20199566496316734	0.694583186539856	Platelets	haematologic
3932	50182	3	43	T__mean_platelet_volume	7.6	7.870246877438674	-0.2702468774386739	0.16109730973714576	Mean Platelet Volume	haematologic
3932	50182	3	44	T__weight	4.3476939555933765	4.287018125733343	0.060675829860033836	-2.7091868353334405	Weight	anthropometric
3932	50182	3	45	T__bmi	3.387098457282653	3.4103197482865855	-0.023221291003932443	0.21039023892936054	BMI	anthropometric/metabolic
3932	50182	3	46	T__waist	4.620058798481842	4.589547061947928	0.03051173653391359	2.6409631314053854	Waist	anthropometric/metabolic
3932	50182	3	47	T__systolic_bp	118.0	124.94038283453192	-6.940382834531917	-1.4526177315899385	Systolic Bp	cardiovascular
3932	50182	3	48	T__diastolic_bp	74.0	71.03721736717456	2.962782632825437	-0.17901075716617118	Diastolic Bp	cardiovascular
3932	50182	3	49	T__pulse	4.31748811353631	4.313863331006258	0.003624782530051718	-0.0343272856692395	Pulse	cardiovascular
3932	50182	3	50	T__hdl	0.8285518175661483	0.8699408556663412	-0.0413890381001929	-0.3345083980936859	HDL	lipid/metabolic
3933	50185	3	1	T__albumin	41.0	39.62435421803498	1.3756457819650194	-0.44583544036624095	Albumin	protein/liver
3933	50185	3	2	T__alt	3.367295829986474	2.8905858809426026	0.47670994904387154	-2.499140970305381	ALT	liver
3933	50185	3	3	T__ast	3.555348061489413	3.1726467044098943	0.3827013570795188	1.60104347371998	AST	liver
3933	50185	3	4	T__alkaline_phosphatase	3.9889840465642745	4.261823392368203	-0.2728393458039289	-0.5110096975459748	Alkaline Phosphatase	liver/bone
3933	50185	3	5	T__blood_urea_nitrogen	1.43746264769429	1.7319253583764733	-0.2944627106821833	-5.482160368563649	Blood Urea Nitrogen	renal
3933	50185	3	6	T__calcium	2.45	2.3670180190671286	0.08298198093287157	0.18221918798838835	Calcium	mineral
3933	50185	3	7	T__total_cholesterol	3.103	4.956148622044177	-1.8531486220441766	-0.9066144729723818	Total Cholesterol	lipid/metabolic
3933	50185	3	8	T__bicarbonate	25.0	25.43336828609883	-0.4333682860988297	-0.2561351609731235	Bicarbonate	electrolyte
3933	50185	3	9	T__creatinine	4.355554314342767	4.386369554488734	-0.030815240145967593	-0.12382827224090115	Creatinine	renal
3933	50185	3	10	T__ggt	2.995732273553991	3.177612974715272	-0.18188070116128108	-0.09996878924438236	GGT	liver
3933	50185	3	11	T__glucose	1.763017000362401	1.9277191592602496	-0.16470215889784856	-3.3179975016402095	Glucose	metabolic
3933	50185	3	12	T__iron	2.8507065015037334	2.5153702523405452	0.33533624916318816	-0.06040485597263455	Iron	haematologic/mineral
3933	50185	3	13	T__ldh	5.332718793265369	4.974474656269729	0.35824413699563973	1.2934106283258686	LDH	tissue-turnover
3933	50185	3	14	T__phosphorus	1.001	1.2192881464515555	-0.2182881464515556	1.4928646805796453	Phosphorus	mineral/renal
3933	50185	3	15	T__total_bilirubin	2.421256622711544	2.47901627184079	-0.057759649129245805	-0.07566999540245795	Total Bilirubin	liver/haematologic
3933	50185	3	16	T__total_protein	71.0	72.47032970067427	-1.4703297006742702	0.19630546713454866	Total Protein	protein/liver
3933	50185	3	17	T__triglycerides	0.3729419164026044	0.7886963294304045	-0.4157544130278001	-1.6902345401981997	Triglycerides	lipid/metabolic
3933	50185	3	18	T__uric_acid	5.424950017481403	5.733092624804672	-0.30814260732326915	0.12811792499656788	Uric Acid	renal/metabolic
3933	50185	3	19	T__sodium	139.0	139.6243030775978	-0.6243030775978013	-1.9258306813249022	Sodium	electrolyte
3933	50185	3	20	T__potassium	3.8	3.933742871441377	-0.1337428714413771	-0.3545385951926044	Potassium	electrolyte
3933	50185	3	21	T__chloride	105.0	104.21662358636553	0.7833764136344712	-0.39728115900898503	Chloride	electrolyte
3933	50185	3	22	T__osmolality	276.0	280.0069537540985	-4.006953754098504	5.538022276488598	Osmolality	electrolyte
3933	50185	3	23	T__globulin	30.0	32.845975482639304	-2.8459754826393038	-0.08737143587374706	Globulin	protein/immune
3933	50185	3	24	T__wbc	1.824549292051046	1.9732742245114818	-0.14872493246043583	-0.41294109242719745	WBC	haematologic/immune
3933	50185	3	25	T__lymphocyte_percent	41.3	33.88891984380778	7.41108015619222	1.1206265351558526	Lymphocyte Percent	haematologic/immune
3933	50185	3	26	T__monocyte_percent	10.2	8.008993464352494	2.191006535647505	0.241413439806228	Monocyte Percent	haematologic/immune
3933	50185	3	27	T__neutrophil_percent	43.8	54.43977356700347	-10.639773567003473	-4.060791445576803	Neutrophil Percent	haematologic/immune
3933	50185	3	28	T__eosinophil_percent	1.589235205116581	1.2577296878517303	0.33150551726485067	0.22679854530185523	Eosinophil Percent	haematologic/immune
3933	50185	3	29	T__basophil_percent	0.6418538861723948	0.5074686430794674	0.13438524309292743	0.08498932873225203	Basophil Percent	haematologic/immune
3933	50185	3	30	T__lymphocyte_count	1.1314021114911006	1.108969303920464	0.022432807570636593	-0.017490340562402038	Lymphocyte Count	haematologic/immune
3933	50185	3	31	T__monocyte_count	0.4054651081081644	0.3960152456656093	0.00944986244255508	0.07279582200830267	Monocyte Count	haematologic/immune
3933	50185	3	32	T__neutrophil_count	1.1939224684724346	1.4691886951786919	-0.27526622670625733	3.3041272979670087	Neutrophil Count	haematologic/immune
3933	50185	3	33	T__eosinophil_count	0.1823215567939546	0.16405705470641158	0.018264502087543016	0.07445325599346145	Eosinophil Count	haematologic/immune
3933	50185	3	34	T__basophil_count	5.397605346934028e-79	0.033654743126565786	-0.033654743126565786	-0.07186421385598514	Basophil Count	haematologic/immune
3933	50185	3	35	T__rbc	5.86	4.289931352311549	1.5700686476884513	-0.06598828095889742	RBC	haematologic
3933	50185	3	36	T__hemoglobin	13.3	12.55767835540121	0.7423216445987908	-1.0723184090677453	Hemoglobin	haematologic
3933	50185	3	37	T__hematocrit	41.1	37.36147994872074	3.7385200512792593	1.4596843283789727	Hematocrit	haematologic
3933	50185	3	38	T__mcv	70.2	87.6155251560861	-17.41552515608609	-8.458620523888305	MCV	haematologic
3933	50185	3	39	T__mch	22.7	29.503581146059563	-6.803581146059564	1.285212429321188	MCH	haematologic
3933	50185	3	40	T__mchc	32.3	33.63316241535787	-1.3331624153578758	0.16263673149487132	MCHC	haematologic
3933	50185	3	41	T__rdw	2.778819271990417	2.686207550497668	0.09261172149274888	1.9523985691087498	RDW	haematologic
3933	50185	3	42	T__platelets	5.0369526024136295	5.557905752662728	-0.520953150249098	1.7913518055151092	Platelets	haematologic
3933	50185	3	43	T__mean_platelet_volume	10.6	7.885117851221238	2.714882148778762	-1.618372854357618	Mean Platelet Volume	haematologic
3933	50185	3	44	T__weight	4.439115601658009	4.3623922269933555	0.0767233746646534	-3.425712628625238	Weight	anthropometric
3933	50185	3	45	T__bmi	3.475376779836407	3.440106214794042	0.03527056504236459	-0.3195594338480142	BMI	anthropometric/metabolic
3933	50185	3	46	T__waist	4.689511334421843	4.625425726510685	0.06408560791115736	5.546971328850791	Waist	anthropometric/metabolic
3933	50185	3	47	T__systolic_bp	103.33333333333331	135.55980380054137	-32.22647046720806	-6.74497985821601	Systolic Bp	cardiovascular
3933	50185	3	48	T__diastolic_bp	69.33333333333333	66.8220378653508	2.511295467982535	-0.15173198945169278	Diastolic Bp	cardiovascular
3933	50185	3	49	T__pulse	4.143134726391533	4.281842681075909	-0.13870795468437613	1.3135871036595874	Pulse	cardiovascular
3933	50185	3	50	T__hdl	0.8960880245566356	0.9353681898277123	-0.039280165271076695	-0.3174643761924455	HDL	lipid/metabolic
3934	50187	0	1	T__albumin	39.0	40.89784370178946	-1.897843701789462	0.5973014130576736	Albumin	protein/liver
3934	50187	0	2	T__alt	2.772588722239781	3.121884264304561	-0.34929554206477986	1.7662770224186157	ALT	liver
3934	50187	0	3	T__ast	2.995732273553991	3.2208941129418136	-0.22516183938782275	-0.92426925229476	AST	liver
3934	50187	0	4	T__alkaline_phosphatase	4.418840607796598	4.32990266871455	0.08893793908204817	0.14933849649248918	Alkaline Phosphatase	liver/bone
3934	50187	0	5	T__blood_urea_nitrogen	1.144222799920162	1.7179495865563517	-0.5737267866361897	-10.806329908758057	Blood Urea Nitrogen	renal
3934	50187	0	6	T__calcium	2.25	2.3446710643080295	-0.09467106430802952	-0.3843378807913728	Calcium	mineral
3934	50187	0	7	T__total_cholesterol	5.405	5.42524728224777	-0.020247282247769505	-0.00871071995397635	Total Cholesterol	lipid/metabolic
3934	50187	0	8	T__bicarbonate	26.0	25.15783705198007	0.8421629480199293	0.5507624959562876	Bicarbonate	electrolyte
3934	50187	0	9	T__creatinine	4.168988105217867	4.144595722094722	0.0243923831231454	0.09576383670564169	Creatinine	renal
3934	50187	0	10	T__ggt	2.8903717578961645	3.1822787308691822	-0.2919069729730177	-0.19197751329475768	GGT	liver
3934	50187	0	11	T__glucose	1.8180767775454283	1.9159745544223128	-0.0978977768768845	-1.9809831993258622	Glucose	metabolic
3934	50187	0	12	T__iron	2.827313621929028	2.6195212502384417	0.20779237169058629	-0.03704546094579882	Iron	haematologic/mineral
3934	50187	0	13	T__ldh	4.770684624465665	4.8787496543026085	-0.10806502983694344	-0.41951752693812494	LDH	tissue-turnover
3934	50187	0	14	T__phosphorus	1.388	1.247654909672269	0.1403450903277308	-1.0207711895398552	Phosphorus	mineral/renal
3934	50187	0	15	T__total_bilirubin	3.0689827352935835	2.4740569432263384	0.594925792067245	0.5507713879210376	Total Bilirubin	liver/haematologic
3934	50187	0	16	T__total_protein	75.0	71.84864746957606	3.151352530423935	-0.435514320612478	Total Protein	protein/liver
3934	50187	0	17	T__triglycerides	1.007592890280941	0.9834572897952074	0.0241356004857336	0.09411807020969237	Triglycerides	lipid/metabolic
3934	50187	0	18	T__uric_acid	5.698434868329605	5.641690269765166	0.05674459856443903	-0.008805075937161946	Uric Acid	renal/metabolic
3934	50187	0	19	T__sodium	139.0	139.49720954092493	-0.49720954092492775	-1.500871648341394	Sodium	electrolyte
3934	50187	0	20	T__potassium	3.8	3.9173955445091955	-0.11739554450919565	-0.33240629730385984	Potassium	electrolyte
3934	50187	0	21	T__chloride	105.0	104.30449103942371	0.6955089605762907	-0.3202919728517951	Chloride	electrolyte
3934	50187	0	22	T__osmolality	275.0	279.4159661296393	-4.415966129639287	6.087497347737425	Osmolality	electrolyte
3934	50187	0	23	T__globulin	36.0	30.950803767786613	5.0491962322133865	0.10943544633893457	Globulin	protein/immune
3934	50187	0	24	T__wbc	2.2192034840549946	2.0793512574285997	0.13985222662639485	0.4910360528245761	WBC	haematologic/immune
3934	50187	0	25	T__lymphocyte_percent	33.3	31.47409418306859	1.8259058169314066	0.329661054533803	Lymphocyte Percent	haematologic/immune
3934	50187	0	26	T__monocyte_percent	8.9	7.47113408922235	1.4288659107776507	0.3235874797303302	Monocyte Percent	haematologic/immune
3934	50187	0	27	T__neutrophil_percent	55.9	57.439669496501246	-1.5396694965012472	-0.6581825597858448	Neutrophil Percent	haematologic/immune
3934	50187	0	28	T__eosinophil_percent	0.6931471805599453	1.2400900321784234	-0.5469428516184781	-0.6435603157500717	Eosinophil Percent	haematologic/immune
3934	50187	0	29	T__basophil_percent	0.6418538861723948	0.4936999491580332	0.14815393701436158	0.06234312132058635	Basophil Percent	haematologic/immune
3934	50187	0	30	T__lymphocyte_count	1.308332819650179	1.1480096996913145	0.1603231199588644	-0.06518705621099129	Lymphocyte Count	haematologic/immune
3934	50187	0	31	T__monocyte_count	0.5306282510621704	0.41412834854092145	0.11649990252124892	0.531930507837251	Monocyte Count	haematologic/immune
3934	50187	0	32	T__neutrophil_count	1.7227665977411035	1.61122409152425	0.11154250621685358	-1.3922714210405622	Neutrophil Count	haematologic/immune
3934	50187	0	33	T__eosinophil_count	0.0953101798043248	0.1834198939887931	-0.08810971418446831	-0.384306170400635	Eosinophil Count	haematologic/immune
3934	50187	0	34	T__basophil_count	0.0953101798043248	0.036663957542636835	0.05864622226168796	0.15398996995875955	Basophil Count	haematologic/immune
3934	50187	0	35	T__rbc	5.41	4.453105731861856	0.9568942681381438	1.1203716473795309	RBC	haematologic
3934	50187	0	36	T__hemoglobin	13.5	13.401162788521482	0.09883721147851787	-0.22958128186534396	Hemoglobin	haematologic
3934	50187	0	37	T__hematocrit	41.6	39.04330917806631	2.5566908219336923	1.4583094151506673	Hematocrit	haematologic
3934	50187	0	38	T__mcv	76.7	87.89783675785968	-11.197836757859676	-0.8745962133084445	MCV	haematologic
3934	50187	0	39	T__mch	24.8	30.164685809727796	-5.364685809727796	-6.485779793026287	MCH	haematologic
3934	50187	0	40	T__mchc	32.5	34.299804994363605	-1.7998049943636047	1.4486233649738505	MCHC	haematologic
3934	50187	0	41	T__rdw	2.5572273113676265	2.6396479276961693	-0.0824206163285428	-1.8366768274929486	RDW	haematologic
3934	50187	0	42	T__platelets	5.680172609017068	5.619450406184527	0.06072220283254026	-0.16575903065675215	Platelets	haematologic
3934	50187	0	43	T__mean_platelet_volume	6.6	7.859383447362962	-1.2593834473629624	0.6553965284130787	Mean Platelet Volume	haematologic
3934	50187	0	44	T__weight	4.388257184424518	4.287495595135264	0.10076158928925416	-4.605104266221935	Weight	anthropometric
3934	50187	0	45	T__bmi	3.48216274048526	3.412816848643495	0.0693458918417651	-0.5544691125333338	BMI	anthropometric/metabolic
3934	50187	0	46	T__waist	4.619073091157083	4.594237287722715	0.02483580343436831	2.147029972798	Waist	anthropometric/metabolic
3934	50187	0	47	T__systolic_bp	128.0	125.97050826970593	2.029491730294069	0.4191698904825334	Systolic Bp	cardiovascular
3934	50187	0	48	T__diastolic_bp	73.33333333333333	69.94545110573594	3.3878822275973874	-0.20277263318561012	Diastolic Bp	cardiovascular
3934	50187	0	49	T__pulse	4.48863636973214	4.307215869165207	0.18142050056693293	-1.5899845252189742	Pulse	cardiovascular
3934	50187	0	50	T__hdl	0.8754687373538999	0.8727611227047318	0.002707614649168022	0.024471056828839703	HDL	lipid/metabolic
3935	50189	1	1	T__albumin	45.0	41.63042113398096	3.36957886601904	-1.1881694566293446	Albumin	protein/liver
3935	50189	1	2	T__alt	3.1354942159291497	3.120067757404055	0.0154264585250945	-0.08232682865412942	ALT	liver
3935	50189	1	3	T__ast	3.218875824868201	3.205050173639674	0.013825651228526858	0.05978281666620439	AST	liver
3935	50189	1	4	T__alkaline_phosphatase	4.060443010546419	4.2012475776547875	-0.14080456710836842	-0.26047606832232695	Alkaline Phosphatase	liver/bone
3935	50189	1	5	T__blood_urea_nitrogen	1.791759469228055	1.6282300242748708	0.1635294449531841	2.955258589719463	Blood Urea Nitrogen	renal
3935	50189	1	6	T__calcium	2.375	2.3471336921691575	0.02786630783084254	0.042872541148239234	Calcium	mineral
3935	50189	1	7	T__total_cholesterol	6.879	5.49369161035539	1.3853083896446092	0.608402928291483	Total Cholesterol	lipid/metabolic
3935	50189	1	8	T__bicarbonate	26.0	24.534154133302422	1.4658458666975775	0.9074523825679257	Bicarbonate	electrolyte
3935	50189	1	9	T__creatinine	4.021953064800342	4.174595090280961	-0.15264202548061956	-0.6597304966562932	Creatinine	renal
3935	50189	1	10	T__ggt	3.1354942159291497	3.148784793846523	-0.013290577917373536	-0.00976013462687347	GGT	liver
3935	50189	1	11	T__glucose	1.791759469228055	1.8525470844858185	-0.06078761525776355	-1.1681570132639434	Glucose	metabolic
3935	50189	1	12	T__iron	2.714694743820879	2.6681271394606636	0.04656760436021523	-0.013995323232048539	Iron	haematologic/mineral
3935	50189	1	13	T__ldh	4.68213122712422	4.873253464287097	-0.1911222371628769	-0.6850195785829452	LDH	tissue-turnover
3935	50189	1	14	T__phosphorus	1.388	1.2470297547534683	0.14097024524653157	-0.9556201794256081	Phosphorus	mineral/renal
3935	50189	1	15	T__total_bilirubin	2.6864860231863696	2.5134310844534062	0.1730549387329634	0.26475395096672555	Total Bilirubin	liver/haematologic
3935	50189	1	16	T__total_protein	81.0	70.2032693878013	10.7967306121987	-1.6230839782681161	Total Protein	protein/liver
3935	50189	1	17	T__triglycerides	1.358409157630355	0.9716295152885259	0.38677964234182904	1.6291012521376305	Triglycerides	lipid/metabolic
3935	50189	1	18	T__uric_acid	5.863347044327539	5.643447642016068	0.2198994023114711	-0.058612610751181037	Uric Acid	renal/metabolic
3935	50189	1	19	T__sodium	138.0	139.0669628323036	-1.0669628323036022	-3.079994369780625	Sodium	electrolyte
3935	50189	1	20	T__potassium	4.5	3.958971376846981	0.5410286231530188	1.6090210218213508	Potassium	electrolyte
3935	50189	1	21	T__chloride	102.0	104.0981775222332	-2.0981775222332004	1.0518996264832117	Chloride	electrolyte
3935	50189	1	22	T__osmolality	276.0	277.5145257931899	-1.5145257931898755	1.9474642988140933	Osmolality	electrolyte
3935	50189	1	23	T__globulin	36.0	28.572848253820347	7.4271517461796535	0.24477045829667457	Globulin	protein/immune
3935	50189	1	24	T__wbc	2.2082744135228043	2.0975262048456833	0.11074820867712099	0.22199309312784254	WBC	haematologic/immune
3935	50189	1	25	T__lymphocyte_percent	30.2	29.869304074298224	0.3306959257017752	-0.0034800688224384357	Lymphocyte Percent	haematologic/immune
3935	50189	1	26	T__monocyte_percent	6.4	7.4554542818950225	-1.055454281895022	-0.14598878193043677	Monocyte Percent	haematologic/immune
3935	50189	1	27	T__neutrophil_percent	58.9	59.43517659024893	-0.5351765902489305	-0.14453537312520887	Neutrophil Percent	haematologic/immune
3935	50189	1	28	T__eosinophil_percent	1.62924053973028	1.1943373128417138	0.4349032268885662	0.5085341266556679	Eosinophil Percent	haematologic/immune
3935	50189	1	29	T__basophil_percent	0.4054651081081644	0.49946184721789394	-0.09399673910972955	-0.07170987905910371	Basophil Percent	haematologic/immune
3935	50189	1	30	T__lymphocyte_count	1.2237754316221157	1.1286747542837672	0.09510067733834848	0.20781651500568646	Lymphocyte Count	haematologic/immune
3935	50189	1	31	T__monocyte_count	0.4054651081081644	0.42078011150894373	-0.015315003400779348	-0.06649379075887445	Monocyte Count	haematologic/immune
3935	50189	1	32	T__neutrophil_count	1.7578579175523736	1.6563904961296574	0.10146742142271625	-1.140695087311439	Neutrophil Count	haematologic/immune
3935	50189	1	33	T__eosinophil_count	0.262364264467491	0.16671407015224698	0.09565019431524402	0.14912253289140442	Eosinophil Count	haematologic/immune
3935	50189	1	34	T__basophil_count	5.397605346934028e-79	0.03996254335547441	-0.03996254335547441	-0.04975736615400093	Basophil Count	haematologic/immune
3935	50189	1	35	T__rbc	4.78	4.509568698782713	0.270431301217287	0.04727939012940435	RBC	haematologic
3935	50189	1	36	T__hemoglobin	14.1	13.865399858738414	0.2346001412615859	-0.3385908176597559	Hemoglobin	haematologic
3935	50189	1	37	T__hematocrit	40.8	40.012210669653825	0.7877893303461718	0.32862122691536516	Hematocrit	haematologic
3935	50189	1	38	T__mcv	85.4	88.90189367229824	-3.5018936722982374	-1.5643313999384438	MCV	haematologic
3935	50189	1	39	T__mch	29.3	30.783853858983843	-1.4838538589838421	0.09364814840552003	MCH	haematologic
3935	50189	1	40	T__mchc	34.3	34.60327128741387	-0.303271287413871	0.01175492584570101	MCHC	haematologic
3935	50189	1	41	T__rdw	2.6741486494265287	2.6256418241001076	0.048506825326421144	1.069536384917662	RDW	haematologic
3935	50189	1	42	T__platelets	5.717027701406222	5.629850423787161	0.08717727761906069	-0.2993551740678601	Platelets	haematologic
3935	50189	1	43	T__mean_platelet_volume	7.8	7.679000279940577	0.12099972005942305	-0.07520385328167604	Mean Platelet Volume	haematologic
3935	50189	1	44	T__weight	4.439115601658009	4.353542539346755	0.08557306231125406	-3.819656632202459	Weight	anthropometric
3935	50189	1	45	T__bmi	3.5052570515869337	3.391432861710012	0.11382418987692189	-1.1057811673425255	BMI	anthropometric/metabolic
3935	50189	1	46	T__waist	4.6491870714048655	4.591984073386369	0.05720299801849649	4.933787898632874	Waist	anthropometric/metabolic
3935	50189	1	47	T__systolic_bp	110.66666666666669	120.26382386129251	-9.597157194625822	-2.0137414252782624	Systolic Bp	cardiovascular
3935	50189	1	48	T__diastolic_bp	74.0	73.25444931881616	0.7455506811838433	-0.04080284809946167	Diastolic Bp	cardiovascular
3935	50189	1	49	T__pulse	4.48863636973214	4.326993944723305	0.16164242500883486	-1.4821587156820875	Pulse	cardiovascular
3935	50189	1	50	T__hdl	0.8501509293696101	0.8850781655300205	-0.03492723616041038	-0.3091170471571098	HDL	lipid/metabolic
3936	50190	0	1	T__albumin	45.0	42.074674821455474	2.925325178544526	-0.9206769035565575	Albumin	protein/liver
3936	50190	0	2	T__alt	2.833213344056216	3.0369221010743317	-0.20370875701811553	1.0300907210542791	ALT	liver
3936	50190	0	3	T__ast	2.995732273553991	3.15717494081877	-0.16144266726477907	-0.6627077384293169	AST	liver
3936	50190	0	4	T__alkaline_phosphatase	3.9889840465642745	4.074666054129579	-0.0856820075653042	-0.14387135926835712	Alkaline Phosphatase	liver/bone
3936	50190	0	5	T__blood_urea_nitrogen	1.0260415958332745	1.5322750008729624	-0.506233405039688	-9.535070199122092	Blood Urea Nitrogen	renal
3936	50190	0	6	T__calcium	2.375	2.329221660383917	0.04577833961608313	0.18584717688338986	Calcium	mineral
3936	50190	0	7	T__total_cholesterol	3.879	5.151066050715695	-1.272066050715695	-0.5472641214336688	Total Cholesterol	lipid/metabolic
3936	50190	0	8	T__bicarbonate	25.0	24.464658041026997	0.5353419589730031	0.35010596726837034	Bicarbonate	electrolyte
3936	50190	0	9	T__creatinine	4.168988105217867	4.100218933932003	0.06876917128586424	0.26998590732829525	Creatinine	renal
3936	50190	0	10	T__ggt	2.8903717578961645	2.9576557226822846	-0.06728396478612009	-0.044250427157303145	GGT	liver
3936	50190	0	11	T__glucose	1.7047480922384253	1.8117105111645802	-0.10696241892615488	-2.164408238998518	Glucose	metabolic
3936	50190	0	12	T__iron	3.173878458937465	2.6462551089685156	0.5276233499689496	-0.09406529241829606	Iron	haematologic/mineral
3936	50190	0	13	T__ldh	4.812184355372417	4.816954084606982	-0.004769729234564757	-0.01851648970687666	LDH	tissue-turnover
3936	50190	0	14	T__phosphorus	1.259	1.2367204388002884	0.02227956119971153	-0.16204581246945043	Phosphorus	mineral/renal
3936	50190	0	15	T__total_bilirubin	2.5626389983283526	2.5199946860534426	0.04264431227491006	0.03947932224786712	Total Bilirubin	liver/haematologic
3936	50190	0	16	T__total_protein	79.0	72.82221848584197	6.177781514158028	-0.8537643101036742	Total Protein	protein/liver
3936	50190	0	17	T__triglycerides	0.8565407274683811	0.8994213905434789	-0.04288066307509786	-0.16721544841305216	Triglycerides	lipid/metabolic
3936	50190	0	18	T__uric_acid	5.828945617610208	5.611302699827194	0.2176429177830146	-0.033771715136705405	Uric Acid	renal/metabolic
3936	50190	0	19	T__sodium	140.0	138.91996975313313	1.080030246866869	3.260168286107745	Sodium	electrolyte
3936	50190	0	20	T__potassium	4.1	3.8541895532254626	0.245810446774537	0.6960139824091116	Potassium	electrolyte
3936	50190	0	21	T__chloride	105.0	104.60265861074011	0.3973413892598927	-0.1829814778464875	Chloride	electrolyte
3936	50190	0	22	T__osmolality	276.0	276.4618918535944	-0.461891853594409	0.6367271285948842	Osmolality	electrolyte
3936	50190	0	23	T__globulin	34.0	30.74754366438651	3.2524563356134912	0.07049320216848243	Globulin	protein/immune
3936	50190	0	24	T__wbc	1.9021075263969205	2.070158257875236	-0.1680507314783155	-0.590044004660993	WBC	haematologic/immune
3936	50190	0	25	T__lymphocyte_percent	44.9	32.021980218924206	12.878019781075793	2.325082456044394	Lymphocyte Percent	haematologic/immune
3936	50190	0	26	T__monocyte_percent	8.9	6.728578336661846	2.1714216633381547	0.491750036285088	Monocyte Percent	haematologic/immune
3936	50190	0	27	T__neutrophil_percent	43.3	57.86156653279875	-14.56156653279875	-6.224822377028633	Neutrophil Percent	haematologic/immune
3936	50190	0	28	T__eosinophil_percent	1.252762968495368	1.2078883391217614	0.044874629373606645	0.052801733423130555	Eosinophil Percent	haematologic/immune
3936	50190	0	29	T__basophil_percent	0.4054651081081644	0.4833471528395721	-0.0778820447314077	-0.03277273531323582	Basophil Percent	haematologic/immune
3936	50190	0	30	T__lymphocyte_count	1.2809338454620642	1.1560413298554926	0.12489251560657166	-0.050781044164226616	Lymphocyte Count	haematologic/immune
3936	50190	0	31	T__monocyte_count	0.4054651081081644	0.37986586551806806	0.025599242590096327	0.11688437343297568	Monocyte Count	haematologic/immune
3936	50190	0	32	T__neutrophil_count	1.252762968495368	1.610307672603644	-0.357544704108276	4.462866132006827	Neutrophil Count	haematologic/immune
3936	50190	0	33	T__eosinophil_count	0.0953101798043248	0.17279621959576977	-0.07748603979144497	-0.3379691273247902	Eosinophil Count	haematologic/immune
3936	50190	0	34	T__basophil_count	5.397605346934028e-79	0.036361091480482235	-0.036361091480482235	-0.09547492010248383	Basophil Count	haematologic/immune
3936	50190	0	35	T__rbc	4.72	4.5090790321144425	0.21092096788555725	0.246955050443161	RBC	haematologic
3936	50190	0	36	T__hemoglobin	14.5	13.381987065506717	1.118012934493283	-2.596945409561566	Hemoglobin	haematologic
3936	50190	0	37	T__hematocrit	43.8	38.84021119438148	4.9597888056185155	2.8290110991683872	Hematocrit	haematologic
3936	50190	0	38	T__mcv	92.9	86.45899374427044	6.441006255729562	0.5030685660963151	MCV	haematologic
3936	50190	0	39	T__mch	30.6	29.7795533886834	0.8204466113166013	0.9919007825742742	MCH	haematologic
3936	50190	0	40	T__mchc	32.9	34.41316424169043	-1.5131642416904327	1.2179125418700003	MCHC	haematologic
3936	50190	0	41	T__rdw	2.533696813957432	2.6120344616407136	-0.07833764768328155	-1.7456911708431737	RDW	haematologic
3936	50190	0	42	T__platelets	5.652489180268651	5.650580810602987	0.0019083696656636562	-0.005209453727947446	Platelets	haematologic
3936	50190	0	43	T__mean_platelet_volume	6.9	7.557831793280136	-0.6578317932801356	0.34234265544645787	Mean Platelet Volume	haematologic
3936	50190	0	44	T__weight	4.168214410788556	4.185361465784201	-0.01714705499564495	0.7836714036626247	Weight	anthropometric
3936	50190	0	45	T__bmi	3.232778730037192	3.276038135803761	-0.043259405766568726	0.3458893337018508	BMI	anthropometric/metabolic
3936	50190	0	46	T__waist	4.4343818650078095	4.471249755666836	-0.036867890659026514	-3.1871916883200537	Waist	anthropometric/metabolic
3936	50190	0	47	T__systolic_bp	118.0	113.03379429399092	4.966205706009077	1.0257168683313262	Systolic Bp	cardiovascular
3936	50190	0	48	T__diastolic_bp	70.66666666666667	71.50048710174103	-0.8338204350743581	0.04990609291158968	Diastolic Bp	cardiovascular
3936	50190	0	49	T__pulse	4.143134726391533	4.334400196743651	-0.1912654703521186	1.6762666684209682	Pulse	cardiovascular
3936	50190	0	50	T__hdl	0.8960880245566356	0.8825576685908232	0.013530355965812424	0.1222855364058416	HDL	lipid/metabolic
3937	50193	1	1	T__albumin	42.0	41.361588759034625	0.6384112409653753	-0.22511440374151767	Albumin	protein/liver
3937	50193	1	2	T__alt	2.995732273553991	3.194725027527083	-0.19899275397309202	1.0619704018979121	ALT	liver
3937	50193	1	3	T__ast	3.1354942159291497	3.2076674608370213	-0.07217324490787158	-0.3120807690873666	AST	liver
3937	50193	1	4	T__alkaline_phosphatase	3.951243718581428	4.24789554942311	-0.29665183084168234	-0.5487798027090345	Alkaline Phosphatase	liver/bone
3937	50193	1	5	T__blood_urea_nitrogen	1.7298840655099674	1.5502214664081166	0.17966259910185078	3.246812458753659	Blood Urea Nitrogen	renal
3937	50193	1	6	T__calcium	2.325	2.315304975682283	0.00969502431771696	0.014915873732452527	Calcium	mineral
3937	50193	1	7	T__total_cholesterol	3.491	5.333541573540206	-1.8425415735402058	-0.809211650792243	Total Cholesterol	lipid/metabolic
3937	50193	1	8	T__bicarbonate	26.0	23.962031510441275	2.0379684895587253	1.2616328929690726	Bicarbonate	electrolyte
3937	50193	1	9	T__creatinine	3.886500048197061	4.048891787014255	-0.16239173881719404	-0.7018695026183926	Creatinine	renal
3937	50193	1	10	T__ggt	2.6390573296152584	3.151565530472814	-0.5125082008575554	-0.37636806080551294	GGT	liver
3937	50193	1	11	T__glucose	1.763017000362401	1.850849934662101	-0.08783293429969996	-1.6878875370035458	Glucose	metabolic
3937	50193	1	12	T__iron	2.714694743820879	2.5963651726527175	0.11832957116816134	-0.03556250357218194	Iron	haematologic/mineral
3937	50193	1	13	T__ldh	4.574710978503383	4.8388155576009	-0.26410457909751717	-0.9466026044945656	LDH	tissue-turnover
3937	50193	1	14	T__phosphorus	1.356	1.2101797179221097	0.14582028207789044	-0.9884979903345595	Phosphorus	mineral/renal
3937	50193	1	15	T__total_bilirubin	2.7966713927557385	2.439655816971032	0.35701557578470666	0.5461923533515265	Total Bilirubin	liver/haematologic
3937	50193	1	16	T__total_protein	71.0	72.45540355468239	-1.4554035546823911	0.21879236190726759	Total Protein	protein/liver
3937	50193	1	17	T__triglycerides	0.5630384952129249	1.0033201799760492	-0.44028168476312424	-1.8544498350483667	Triglycerides	lipid/metabolic
3937	50193	1	18	T__uric_acid	5.524655808758766	5.581975600549749	-0.057319791790983565	0.015278179973517847	Uric Acid	renal/metabolic
3937	50193	1	19	T__sodium	142.0	138.70504681084097	3.294953189159031	9.51151901832398	Sodium	electrolyte
3937	50193	1	20	T__potassium	4.3	3.8572017669628007	0.4427982330371991	1.3168834972723702	Potassium	electrolyte
3937	50193	1	21	T__chloride	107.0	104.98925667010272	2.0107433298972808	-1.0080653973555807	Chloride	electrolyte
3937	50193	1	22	T__osmolality	283.0	276.4819245593022	6.518075440697828	-8.381315970195926	Osmolality	electrolyte
3937	50193	1	23	T__globulin	29.0	31.093814795647766	-2.0938147956477664	-0.06900411148630178	Globulin	protein/immune
3937	50193	1	24	T__wbc	1.88706964903238	2.1321998549553176	-0.24513020592293766	-0.4913597545450841	WBC	haematologic/immune
3937	50193	1	25	T__lymphocyte_percent	41.1	31.41578389284978	9.68421610715022	-0.10191156263183646	Lymphocyte Percent	haematologic/immune
3937	50193	1	26	T__monocyte_percent	9.0	6.714251216037283	2.285748783962717	0.3161611890669122	Monocyte Percent	haematologic/immune
3937	50193	1	27	T__neutrophil_percent	48.3	58.762685306838875	-10.462685306838878	-2.8256619446157094	Neutrophil Percent	haematologic/immune
3937	50193	1	28	T__eosinophil_percent	0.7884573603642702	1.1432324034006816	-0.3547750430364114	-0.41483991268700254	Eosinophil Percent	haematologic/immune
3937	50193	1	29	T__basophil_percent	0.4054651081081644	0.48951487956846584	-0.08404977146030146	-0.06412136211797216	Basophil Percent	haematologic/immune
3937	50193	1	30	T__lymphocyte_count	1.1939224684724346	1.191614979826372	0.002307488646062561	0.005042385209663943	Lymphocyte Count	haematologic/immune
3937	50193	1	31	T__monocyte_count	0.4054651081081644	0.40315497664289646	0.0023101314652679283	0.010029994395508968	Monocyte Count	haematologic/immune
3937	50193	1	32	T__neutrophil_count	1.308332819650179	1.6786414818077033	-0.37030866215752445	4.163003905974807	Neutrophil Count	haematologic/immune
3937	50193	1	33	T__eosinophil_count	0.0953101798043248	0.1640931731634418	-0.068782993359117	-0.1072354767598154	Eosinophil Count	haematologic/immune
3937	50193	1	34	T__basophil_count	5.397605346934028e-79	0.0405168650918708	-0.0405168650918708	-0.05044755219545614	Basophil Count	haematologic/immune
3937	50193	1	35	T__rbc	4.66	4.487874920149982	0.17212507985001846	0.03009255498402967	RBC	haematologic
3937	50193	1	36	T__hemoglobin	13.8	13.42840688740323	0.37159311259676997	-0.5363083549492981	Hemoglobin	haematologic
3937	50193	1	37	T__hematocrit	40.3	38.868098743496894	1.431901256503103	0.5973083533981496	Hematocrit	haematologic
3937	50193	1	38	T__mcv	86.6	86.73201649196646	-0.1320164919664677	-0.0589731051306685	MCV	haematologic
3937	50193	1	39	T__mch	29.5	29.947259388826208	-0.4472593888262075	0.02822718245935765	MCH	haematologic
3937	50193	1	40	T__mchc	34.2	34.499498147853366	-0.29949814785336315	0.011608677329669479	MCHC	haematologic
3937	50193	1	41	T__rdw	2.602689685444384	2.6245929676569935	-0.021903282212609287	-0.4829497110532481	RDW	haematologic
3937	50193	1	42	T__platelets	5.720311776607412	5.652107712713115	0.06820406389429667	-0.23420368216165252	Platelets	haematologic
3937	50193	1	43	T__mean_platelet_volume	7.7	7.904882392411598	-0.2048823924115979	0.12733868616682528	Mean Platelet Volume	haematologic
3937	50193	1	44	T__weight	4.0943445622221	4.304745057297311	-0.21040049507521097	9.391479336214175	Weight	anthropometric
3937	50193	1	45	T__bmi	3.2300135692786567	3.422116866434501	-0.1921032971558443	1.866248364333029	BMI	anthropometric/metabolic
3937	50193	1	46	T__waist	4.543294782270004	4.580009034582372	-0.036714252312368245	-3.166623079922228	Waist	anthropometric/metabolic
3937	50193	1	47	T__systolic_bp	116.0	115.84176288425289	0.15823711574711297	0.03320239822423126	Systolic Bp	cardiovascular
3937	50193	1	48	T__diastolic_bp	74.66666666666667	70.34669837685524	4.3199682898114276	-0.23642525501254513	Diastolic Bp	cardiovascular
3937	50193	1	49	T__pulse	4.23410650459726	4.31981610988056	-0.0857096052833004	0.7859028252104721	Pulse	cardiovascular
3937	50193	1	50	T__hdl	0.76080582903376	0.8491363224850647	-0.08833049345130461	-0.7817527039413156	HDL	lipid/metabolic
3938	50194	3	1	T__albumin	44.0	41.00215045952002	2.997849540479983	-0.9715782853071785	Albumin	protein/liver
3938	50194	3	2	T__alt	2.833213344056216	3.187400947836837	-0.35418760378062064	1.8568203863959565	ALT	liver
3938	50194	3	3	T__ast	2.995732273553991	3.2491268167592846	-0.25339454320529375	-1.0600842462933686	AST	liver
3938	50194	3	4	T__alkaline_phosphatase	4.219507705176107	4.3800951905545285	-0.1605874853784215	-0.3007695319423176	Alkaline Phosphatase	liver/bone
3938	50194	3	5	T__blood_urea_nitrogen	1.252762968495368	1.7084670681796976	-0.45570409968432957	-8.48407239508771	Blood Urea Nitrogen	renal
3938	50194	3	6	T__calcium	2.325	2.3380148941003833	-0.013014894100383145	-0.02857925790714931	Calcium	mineral
3938	50194	3	7	T__total_cholesterol	4.965	5.44703342677188	-0.48203342677188044	-0.23582484209269303	Total Cholesterol	lipid/metabolic
3938	50194	3	8	T__bicarbonate	25.0	24.751265943641492	0.24873405635850787	0.14701015189273778	Bicarbonate	electrolyte
3938	50194	3	9	T__creatinine	3.641001373869472	4.11011148334567	-0.469110109476198	-1.8850768019985393	Creatinine	renal
3938	50194	3	10	T__ggt	3.367295829986474	3.245054922102225	0.12224090788424924	0.06718841240053418	GGT	liver
3938	50194	3	11	T__glucose	1.9050881545350584	1.9490430299630557	-0.04395487542799725	-0.8854903167690451	Glucose	metabolic
3938	50194	3	12	T__iron	2.928523523860541	2.6493933680701325	0.27913015579040845	-0.050280328775114055	Iron	haematologic/mineral
3938	50194	3	13	T__ldh	4.564348191467836	4.90565930207887	-0.34131111061103425	-1.2322753464500968	LDH	tissue-turnover
3938	50194	3	14	T__phosphorus	1.195	1.225630500932042	-0.030630500932042004	0.20948087989768877	Phosphorus	mineral/renal
3938	50194	3	15	T__total_bilirubin	2.5626389983283526	2.469412756554581	0.0932262417737717	0.12213421294551849	Total Bilirubin	liver/haematologic
3938	50194	3	16	T__total_protein	73.0	72.36836514736412	0.6316348526358837	-0.08433032043648953	Total Protein	protein/liver
3938	50194	3	17	T__triglycerides	1.1278474139364447	1.0501104286330512	0.07773698530339357	0.3160369042237678	Triglycerides	lipid/metabolic
3938	50194	3	18	T__uric_acid	5.678464666671911	5.652286836278816	0.02617783039309529	-0.010884081691945217	Uric Acid	renal/metabolic
3938	50194	3	19	T__sodium	138.0	139.26776253023698	-1.267762530236979	-3.910754351490421	Sodium	electrolyte
3938	50194	3	20	T__potassium	4.5	3.8988794921250367	0.6011205078749633	1.5935086341919202	Potassium	electrolyte
3938	50194	3	21	T__chloride	105.0	104.41302782748974	0.5869721725102579	-0.2976768012697745	Chloride	electrolyte
3938	50194	3	22	T__osmolality	274.0	279.1932665072287	-5.193266507228714	7.177628535232585	Osmolality	electrolyte
3938	50194	3	23	T__globulin	29.0	31.366214687844103	-2.366214687844103	-0.07264278140258716	Globulin	protein/immune
3938	50194	3	24	T__wbc	2.2407096892759584	2.094329231448513	0.14638045782744546	0.4064315590214759	WBC	haematologic/immune
3938	50194	3	25	T__lymphocyte_percent	25.2	31.48304174412747	-6.28304174412747	-0.9500562875545467	Lymphocyte Percent	haematologic/immune
3938	50194	3	26	T__monocyte_percent	6.0	7.240924892747865	-1.2409248927478647	-0.13672982806092057	Monocyte Percent	haematologic/immune
3938	50194	3	27	T__neutrophil_percent	66.9	58.05866279091796	8.841337209082049	3.374397611002143	Neutrophil Percent	haematologic/immune
3938	50194	3	28	T__eosinophil_percent	0.8754687373538999	1.1898181084192905	-0.3143493710653906	-0.21506121726844318	Eosinophil Percent	haematologic/immune
3938	50194	3	29	T__basophil_percent	0.4054651081081644	0.48827692709260684	-0.08281181898444245	-0.052372721472979486	Basophil Percent	haematologic/immune
3938	50194	3	30	T__lymphocyte_count	1.1314021114911006	1.1634102491012643	-0.032008137610163745	0.02495600364810272	Lymphocyte Count	haematologic/immune
3938	50194	3	31	T__monocyte_count	0.4054651081081644	0.41028352924181893	-0.004818421133654549	-0.03711809873834744	Monocyte Count	haematologic/immune
3938	50194	3	32	T__neutrophil_count	1.88706964903238	1.6335098159491401	0.2535598330832398	-3.0435770351599265	Neutrophil Count	haematologic/immune
3938	50194	3	33	T__eosinophil_count	0.0953101798043248	0.16775851064603708	-0.07244833084171229	-0.295327739929789	Eosinophil Count	haematologic/immune
3938	50194	3	34	T__basophil_count	5.397605346934028e-79	0.03644449955766856	-0.03644449955766856	-0.07782128362225607	Basophil Count	haematologic/immune
3938	50194	3	35	T__rbc	4.08	4.453306482651638	-0.3733064826516381	0.015689666243104396	RBC	haematologic
3938	50194	3	36	T__hemoglobin	13.1	13.501730170085604	-0.40173017008560485	0.5803180602305346	Hemoglobin	haematologic
3938	50194	3	37	T__hematocrit	37.8	39.22781128641098	-1.4278112864109858	-0.5574809630734959	Hematocrit	haematologic
3938	50194	3	38	T__mcv	92.8	88.2502749685768	4.549725031423193	2.2097753116216365	MCV	haematologic
3938	50194	3	39	T__mch	32.1	30.360429051344525	1.7395709486554765	-0.3286090305828029	MCH	haematologic
3938	50194	3	40	T__mchc	34.6	34.3894762529899	0.21052374701010024	-0.02568246278273961	MCHC	haematologic
3938	50194	3	41	T__rdw	2.624668592163159	2.6339516007050396	-0.009283008541880466	-0.1957002018973459	RDW	haematologic
3938	50194	3	42	T__platelets	5.384495062789089	5.607576778946416	-0.22308171615732686	0.7670897753948814	Platelets	haematologic
3938	50194	3	43	T__mean_platelet_volume	8.0	7.8408376667427975	0.15916233325720253	-0.09487851975289113	Mean Platelet Volume	haematologic
3938	50194	3	44	T__weight	4.11414718951828	4.295970154483177	-0.1818229649648968	8.118428444744755	Weight	anthropometric
3938	50194	3	45	T__bmi	3.301745302690496	3.4358585478056423	-0.1341132451151461	1.215096855665311	BMI	anthropometric/metabolic
3938	50194	3	46	T__waist	4.52720864451838	4.620080626955275	-0.0928719824368951	-8.03859463337168	Waist	anthropometric/metabolic
3938	50194	3	47	T__systolic_bp	126.66666666666669	127.63812425024666	-0.9714575835799764	-0.20332545697257082	Systolic Bp	cardiovascular
3938	50194	3	48	T__diastolic_bp	75.33333333333333	69.03858352101122	6.2947498123221095	-0.38032757367718306	Diastolic Bp	cardiovascular
3938	50194	3	49	T__pulse	4.07753744390572	4.303774003682603	-0.22623655977688362	2.1424973641594596	Pulse	cardiovascular
3938	50194	3	50	T__hdl	0.9555114450274363	0.8642211394342579	0.09129030559317841	0.7378130849896422	HDL	lipid/metabolic
3939	50195	3	1	T__albumin	46.0	43.50846637758313	2.491533622416867	-0.8074854764943885	Albumin	protein/liver
3939	50195	3	2	T__alt	3.367295829986474	3.389299756438719	-0.022003926452244915	0.1153550795713114	ALT	liver
3939	50195	3	3	T__ast	3.091042453358316	3.34687818261405	-0.25583572925573383	-1.0702970268908027	AST	liver
3939	50195	3	4	T__alkaline_phosphatase	4.3694478524670215	4.230924603058854	0.13852324940816718	0.2594447057281202	Alkaline Phosphatase	liver/bone
3939	50195	3	5	T__blood_urea_nitrogen	1.8500283773520307	1.7518438609496898	0.09818451640234094	1.8279505183542721	Blood Urea Nitrogen	renal
3939	50195	3	6	T__calcium	2.425	2.3633585868020166	0.06164141319798322	0.13535767805398108	Calcium	mineral
3939	50195	3	7	T__total_cholesterol	6.568	5.381213703897082	1.1867862961029179	0.5806105455186436	Total Cholesterol	lipid/metabolic
3939	50195	3	8	T__bicarbonate	26.0	25.191708675972468	0.8082913240275325	0.47772722424307146	Bicarbonate	electrolyte
3939	50195	3	9	T__creatinine	4.4630304188269685	4.452712169823264	0.010318249003704594	0.04146295601228132	Creatinine	renal
3939	50195	3	10	T__ggt	3.332204510175204	3.467432457357587	-0.13522794718238318	-0.0743266001588517	GGT	liver
3939	50195	3	11	T__glucose	1.791759469228055	1.8908370446642488	-0.09907757543619389	-1.9959613763760742	Glucose	metabolic
3939	50195	3	12	T__iron	2.9014215940827497	2.8767662385310597	0.02465535555168996	-0.004441223413127558	Iron	haematologic/mineral
3939	50195	3	13	T__ldh	4.997212273764115	4.888462926989156	0.10874934677495851	0.39263046179019206	LDH	tissue-turnover
3939	50195	3	14	T__phosphorus	1.033	1.1923589752956127	-0.15935897529561283	1.089850226040477	Phosphorus	mineral/renal
3939	50195	3	15	T__total_bilirubin	2.98618686071046	2.7119980566951503	0.27418880401530954	0.3592103804650455	Total Bilirubin	liver/haematologic
3939	50195	3	16	T__total_protein	73.0	71.03348200633741	1.9665179936625918	-0.26255215629351664	Total Protein	protein/liver
3939	50195	3	17	T__triglycerides	1.181113510179853	1.0875752215319847	0.0935382886478684	0.38027653188875377	Triglycerides	lipid/metabolic
3939	50195	3	18	T__uric_acid	6.102782283239935	5.894919338228027	0.20786294501190827	-0.08642417038635333	Uric Acid	renal/metabolic
3939	50195	3	19	T__sodium	139.0	139.3894163433802	-0.3894163433801907	-1.2012594023668577	Sodium	electrolyte
3939	50195	3	20	T__potassium	4.5	4.06113431609965	0.4388656839003504	1.163387785617217	Potassium	electrolyte
3939	50195	3	21	T__chloride	103.0	103.50871372914247	-0.508713729142471	0.2579888498044646	Chloride	electrolyte
3939	50195	3	22	T__osmolality	278.0	279.0022043661594	-1.0022043661593898	1.3851495290425542	Osmolality	electrolyte
3939	50195	3	23	T__globulin	27.0	27.525015628754282	-0.5250156287542822	-0.01611797769174017	Globulin	protein/immune
3939	50195	3	24	T__wbc	2.0541237336955462	2.091890534066852	-0.03776680037130564	-0.10486112546701327	WBC	haematologic/immune
3939	50195	3	25	T__lymphocyte_percent	26.1	28.884944229793064	-2.784944229793062	-0.42111032900213285	Lymphocyte Percent	haematologic/immune
3939	50195	3	26	T__monocyte_percent	5.3	8.29807454813643	-2.9980745481364304	-0.3303392653948529	Monocyte Percent	haematologic/immune
3939	50195	3	27	T__neutrophil_percent	66.4	59.033233966607106	7.366766033392899	2.8116106326492725	Neutrophil Percent	haematologic/immune
3939	50195	3	28	T__eosinophil_percent	0.9162907318741552	1.3164616987792377	-0.40017096690508247	-0.27377581499978426	Eosinophil Percent	haematologic/immune
3939	50195	3	29	T__basophil_percent	0.5877866649021191	0.4927977916409795	0.09498887326113958	0.06007386220163108	Basophil Percent	haematologic/immune
3939	50195	3	30	T__lymphocyte_count	1.029619417181158	1.1012730862176487	-0.07165366903649084	0.05586670638740304	Lymphocyte Count	haematologic/immune
3939	50195	3	31	T__monocyte_count	0.3364722366212129	0.4569681064862229	-0.12049586986500999	-0.9282247174232074	Monocyte Count	haematologic/immune
3939	50195	3	32	T__neutrophil_count	1.7047480922384253	1.64425085691334	0.06049723532508522	-0.7261717831532443	Neutrophil Count	haematologic/immune
3939	50195	3	33	T__eosinophil_count	0.0953101798043248	0.1962787063070474	-0.10096852650272262	-0.4115872151870451	Eosinophil Count	haematologic/immune
3939	50195	3	34	T__basophil_count	0.0953101798043248	0.03958828439938439	0.05572189540494041	0.11898501773678796	Basophil Count	haematologic/immune
3939	50195	3	35	T__rbc	5.12	4.997070699744708	0.1229293002552918	-0.005166585050449653	RBC	haematologic
3939	50195	3	36	T__hemoglobin	15.6	15.609101077045015	-0.00910107704501506	0.01314693236917293	Hemoglobin	haematologic
3939	50195	3	37	T__hematocrit	46.8	44.96443684257687	1.835563157423124	0.7166854097047125	Hematocrit	haematologic
3939	50195	3	38	T__mcv	91.3	90.2679307522511	1.0320692477488933	0.50127010485423	MCV	haematologic
3939	50195	3	39	T__mch	30.3	31.354500821468505	-1.0545008214685048	0.19919767742693142	MCH	haematologic
3939	50195	3	40	T__mchc	33.3	34.73558618355772	-1.4355861835577244	0.17513173337574872	MCHC	haematologic
3939	50195	3	41	T__rdw	2.5726122302071057	2.6077579656373016	-0.035145735430195835	-0.7409265529046621	RDW	haematologic
3939	50195	3	42	T__platelets	5.552959584921617	5.507187869393541	0.04577171552807613	-0.1573908233658581	Platelets	haematologic
3939	50195	3	43	T__mean_platelet_volume	7.2	7.615005033270977	-0.41500503327097693	0.2473893316399205	Mean Platelet Volume	haematologic
3939	50195	3	44	T__weight	4.409155302062135	4.49009079792975	-0.08093549586761561	3.6137846061856242	Weight	anthropometric
3939	50195	3	45	T__bmi	3.2530839961979376	3.375106758939188	-0.12202276274125046	1.1055543037467137	BMI	anthropometric/metabolic
3939	50195	3	46	T__waist	4.522874943261261	4.63695030515401	-0.11407536189274925	-9.873866884817236	Waist	anthropometric/metabolic
3939	50195	3	47	T__systolic_bp	105.33333333333331	125.86159218724136	-20.528258853908042	-4.296551576591253	Systolic Bp	cardiovascular
3939	50195	3	48	T__diastolic_bp	74.66666666666667	76.05312251484571	-1.3864558481790397	0.0837693958410006	Diastolic Bp	cardiovascular
3939	50195	3	49	T__pulse	4.04305126783455	4.2807407016129915	-0.2376894337784412	2.250957961264485	Pulse	cardiovascular
3939	50195	3	50	T__hdl	0.708035793053696	0.7895616947321806	-0.08152590167848461	-0.6588966553800177	HDL	lipid/metabolic
3940	50196	4	1	T__albumin	41.0	43.435146873949435	-2.435146873949435	0.8449463919836508	Albumin	protein/liver
3940	50196	4	2	T__alt	3.258096538021482	3.2687261185591505	-0.010629580537668382	0.055816182883166865	ALT	liver
3940	50196	4	3	T__ast	3.332204510175204	3.3230264025611764	0.009178107614027375	0.03931072616246726	AST	liver
3940	50196	4	4	T__alkaline_phosphatase	4.430816798843313	4.212935362323546	0.2178814365197672	0.3914450992702635	Alkaline Phosphatase	liver/bone
3940	50196	4	5	T__blood_urea_nitrogen	1.252762968495368	1.8643184462497568	-0.6115554777543888	-11.140855894586055	Blood Urea Nitrogen	renal
3940	50196	4	6	T__calcium	2.275	2.367079786616749	-0.09207978661674909	-0.44218490590756865	Calcium	mineral
3940	50196	4	7	T__total_cholesterol	4.888	5.03307079975378	-0.14507079975378012	-0.06304792994084986	Total Cholesterol	lipid/metabolic
3940	50196	4	8	T__bicarbonate	30.0	26.019074225835027	3.980925774164973	2.622117886049528	Bicarbonate	electrolyte
3940	50196	4	9	T__creatinine	4.29714934254078	4.463329038276006	-0.1661796957352264	-0.6879478826544227	Creatinine	renal
3940	50196	4	10	T__ggt	3.951243718581428	3.3580414410079156	0.5932022775735124	0.3337414536987494	GGT	liver
3940	50196	4	11	T__glucose	1.6620303625532709	1.963149943714945	-0.30111958116167403	-5.732479684921047	Glucose	metabolic
3940	50196	4	12	T__iron	2.302585092994046	2.8963988903658673	-0.5938137973718214	0.0015225702216605894	Iron	haematologic/mineral
3940	50196	4	13	T__ldh	4.852030263919617	4.910643493023252	-0.05861322910363498	-0.21324116205580518	LDH	tissue-turnover
3940	50196	4	14	T__phosphorus	1.13	1.1948435271635904	-0.06484352716359054	0.4530783128608464	Phosphorus	mineral/renal
3940	50196	4	15	T__total_bilirubin	2.6864860231863696	2.753424553619791	-0.06693853043342157	-0.10203293608139102	Total Bilirubin	liver/haematologic
3940	50196	4	16	T__total_protein	73.0	73.29727352536746	-0.29727352536745855	0.04544030254319338	Total Protein	protein/liver
3940	50196	4	17	T__triglycerides	1.067465559671273	1.0618736552558243	0.005591904415448656	0.0211839958292202	Triglycerides	lipid/metabolic
3940	50196	4	18	T__uric_acid	5.718014056902925	5.929788208297359	-0.211774151394434	0.12382993513161711	Uric Acid	renal/metabolic
3940	50196	4	19	T__sodium	141.0	139.66628768779557	1.333712312204426	3.6009392103650537	Sodium	electrolyte
3940	50196	4	20	T__potassium	4.1	4.041438578400731	0.05856142159926847	0.14028805549100537	Potassium	electrolyte
3940	50196	4	21	T__chloride	103.0	103.20537727511118	-0.2053772751111751	0.08067894427002818	Chloride	electrolyte
3940	50196	4	22	T__osmolality	278.0	280.8400182939562	-2.8400182939561773	3.55524537393901	Osmolality	electrolyte
3940	50196	4	23	T__globulin	32.0	29.862126651418023	2.1378733485819765	0.05025565618962491	Globulin	protein/immune
3940	50196	4	24	T__wbc	1.9459101490553128	2.0030353905488183	-0.05712524149350551	-0.2217800223035332	WBC	haematologic/immune
3940	50196	4	25	T__lymphocyte_percent	22.5	30.221206097321122	-7.721206097321122	-0.7477854082627956	Lymphocyte Percent	haematologic/immune
3940	50196	4	26	T__monocyte_percent	5.2	8.252882712947615	-3.052882712947615	-0.2854977258157429	Monocyte Percent	haematologic/immune
3940	50196	4	27	T__neutrophil_percent	69.1	57.314424309261845	11.785575690738149	4.014945426074594	Neutrophil Percent	haematologic/immune
3940	50196	4	28	T__eosinophil_percent	1.4350845252893227	1.4095744600729367	0.02551006521638599	0.04003183138360654	Eosinophil Percent	haematologic/immune
3940	50196	4	29	T__basophil_percent	5.397605346934028e-79	0.4877964017407429	-0.4877964017407429	-0.15328079753725757	Basophil Percent	haematologic/immune
3940	50196	4	30	T__lymphocyte_count	0.8754687373538999	1.0602958417331694	-0.18482710437926952	0.05151727851156925	Lymphocyte Count	haematologic/immune
3940	50196	4	31	T__monocyte_count	0.262364264467491	0.4215594341550232	-0.15919516968753222	-0.9115740887272744	Monocyte Count	haematologic/immune
3940	50196	4	32	T__neutrophil_count	1.62924053973028	1.5384997401614269	0.09074079956885317	-1.1071250817350464	Neutrophil Count	haematologic/immune
3940	50196	4	33	T__eosinophil_count	0.1823215567939546	0.20678821279432003	-0.024466656000365433	-0.020272239510670646	Eosinophil Count	haematologic/immune
3940	50196	4	34	T__basophil_count	5.397605346934028e-79	0.032036192557538576	-0.032036192557538576	-0.10288592799754487	Basophil Count	haematologic/immune
3940	50196	4	35	T__rbc	4.57	4.896895496009782	-0.32689549600978207	0.08324729248410667	RBC	haematologic
3940	50196	4	36	T__hemoglobin	15.0	15.001775745381025	-0.0017757453810247625	0.001910110465187478	Hemoglobin	haematologic
3940	50196	4	37	T__hematocrit	43.4	43.69716189230652	-0.29716189230651935	-0.09868491029052957	Hematocrit	haematologic
3940	50196	4	38	T__mcv	95.1	89.63911551649765	5.4608844835023405	2.5406211299982036	MCV	haematologic
3940	50196	4	39	T__mch	33.0	30.786143894075884	2.2138561059241155	-0.34833992791041085	MCH	haematologic
3940	50196	4	40	T__mchc	34.7	34.329626572261766	0.37037342773823667	-0.08971402972706857	MCHC	haematologic
3940	50196	4	41	T__rdw	2.509599262378372	2.6156189737123525	-0.10601971133398047	-2.2215204341965142	RDW	haematologic
3940	50196	4	42	T__platelets	5.564520407322694	5.463041290069675	0.10147911725301828	-0.2286564428204055	Platelets	haematologic
3940	50196	4	43	T__mean_platelet_volume	6.4	7.452445023693025	-1.052445023693025	0.4809005478085672	Mean Platelet Volume	haematologic
3940	50196	4	44	T__weight	4.060443010546419	4.302266620627512	-0.24182361008109332	11.285282662388983	Weight	anthropometric
3940	50196	4	45	T__bmi	3.1032404812692764	3.275299653935885	-0.17205917266660853	1.2049146329346947	BMI	anthropometric/metabolic
3940	50196	4	46	T__waist	4.430816798843313	4.562730594279708	-0.13191379543639492	-11.477776517137013	Waist	anthropometric/metabolic
3940	50196	4	47	T__systolic_bp	120.0	132.23610890719846	-12.236108907198457	-2.549320395479075	Systolic Bp	cardiovascular
3940	50196	4	48	T__diastolic_bp	74.66666666666667	71.8088552960063	2.8578113706603716	-0.1789460605266188	Diastolic Bp	cardiovascular
3940	50196	4	49	T__pulse	4.48863636973214	4.237745383278921	0.2508909864532187	-2.36457308176347	Pulse	cardiovascular
3940	50196	4	50	T__hdl	0.7839015438284094	0.8074297161259387	-0.02352817229752935	-0.1963153009370011	HDL	lipid/metabolic
3941	50199	4	1	T__albumin	46.0	43.706754884281885	2.293245115718115	-0.7957093706292747	Albumin	protein/liver
3941	50199	4	2	T__alt	2.995732273553991	3.1471865343484	-0.15145426079440893	0.795289963604706	ALT	liver
3941	50199	4	3	T__ast	3.332204510175204	3.2575652575481175	0.07463925262708626	0.31968716693953675	AST	liver
3941	50199	4	4	T__alkaline_phosphatase	4.465908118654584	4.178496598216273	0.28741152043831075	0.5163626279799421	Alkaline Phosphatase	liver/bone
3941	50199	4	5	T__blood_urea_nitrogen	1.791759469228055	1.5097728551632792	0.28198661406477576	5.13701920066789	Blood Urea Nitrogen	renal
3941	50199	4	6	T__calcium	2.425	2.3988764970023366	0.026123502997663195	0.12545010299683526	Calcium	mineral
3941	50199	4	7	T__total_cholesterol	5.198	4.338928659261273	0.8590713407387272	0.3733533543415646	Total Cholesterol	lipid/metabolic
3941	50199	4	8	T__bicarbonate	26.0	25.148570042365467	0.851429957634533	0.5608116923758001	Bicarbonate	electrolyte
3941	50199	4	9	T__creatinine	4.410735561310335	4.494722914564293	-0.08398735325395812	-0.3476894188858578	Creatinine	renal
3941	50199	4	10	T__ggt	2.995732273553991	3.2129018433636913	-0.21716956980970048	-0.12218174249750686	GGT	liver
3941	50199	4	11	T__glucose	1.6620303625532709	1.764188371310219	-0.10215800875694825	-1.9448044779816818	Glucose	metabolic
3941	50199	4	12	T__iron	2.451005098112319	2.7400906173990136	-0.28908551928669457	0.0007412306772380428	Iron	haematologic/mineral
3941	50199	4	13	T__ldh	4.787491742782046	4.850078422878354	-0.06258668009630775	-0.2276969994155112	LDH	tissue-turnover
3941	50199	4	14	T__phosphorus	1.033	1.23482648019887	-0.20182648019887006	1.4102132493263286	Phosphorus	mineral/renal
3941	50199	4	15	T__total_bilirubin	2.5626389983283526	2.6696141869811667	-0.10697518865281408	-0.1630599374595413	Total Bilirubin	liver/haematologic
3941	50199	4	16	T__total_protein	78.0	74.66345576516423	3.3365442348357703	-0.5100137299218831	Total Protein	protein/liver
3941	50199	4	17	T__triglycerides	0.2919230667090355	0.6936160680137169	-0.4016930013046814	-1.521746838296515	Triglycerides	lipid/metabolic
3941	50199	4	18	T__uric_acid	5.678464666671911	5.875189163175784	-0.19672449650387236	0.11503000475021526	Uric Acid	renal/metabolic
3941	50199	4	19	T__sodium	139.0	139.43537511772132	-0.4353751177213212	-1.17548538637147	Sodium	electrolyte
3941	50199	4	20	T__potassium	3.8	3.8784820945389917	-0.07848209453899191	-0.1880094460321974	Potassium	electrolyte
3941	50199	4	21	T__chloride	102.0	104.05370724180618	-2.0537072418061797	0.8067637084918087	Chloride	electrolyte
3941	50199	4	22	T__osmolality	277.0	276.9831952921159	0.016804707884091385	-0.021036787013821327	Osmolality	electrolyte
3941	50199	4	23	T__globulin	32.0	30.95670088088236	1.0432991191176413	0.024525158082022006	Globulin	protein/immune
3941	50199	4	24	T__wbc	1.916922612182061	2.0114500491998357	-0.09452743701777466	-0.3669883319877308	WBC	haematologic/immune
3941	50199	4	25	T__lymphocyte_percent	36.7	35.04705152884575	1.6529484711542537	0.16008519028760235	Lymphocyte Percent	haematologic/immune
3941	50199	4	26	T__monocyte_percent	4.9	8.580034855344785	-3.6800348553447844	-0.34414737836724435	Monocyte Percent	haematologic/immune
3941	50199	4	27	T__neutrophil_percent	57.0	52.779377821247245	4.220622178752755	1.437822653422799	Neutrophil Percent	haematologic/immune
3941	50199	4	28	T__eosinophil_percent	0.5877866649021191	1.23252450788983	-0.6447378429877109	-1.0117589429185605	Eosinophil Percent	haematologic/immune
3941	50199	4	29	T__basophil_percent	0.4700036292457356	0.4879462035595711	-0.017942574313835502	-0.005638114776742325	Basophil Percent	haematologic/immune
3941	50199	4	30	T__lymphocyte_count	1.1314021114911006	1.1631048552343022	-0.03170274374320159	0.00883657775456992	Lymphocyte Count	haematologic/immune
3941	50199	4	31	T__monocyte_count	0.262364264467491	0.43490295327858447	-0.17253868881109347	-0.9879809690952528	Monocyte Count	haematologic/immune
3941	50199	4	32	T__neutrophil_count	1.4586150226995167	1.4826745929983276	-0.024059570298810895	0.2935499120587897	Neutrophil Count	haematologic/immune
3941	50199	4	33	T__eosinophil_count	5.397605346934028e-79	0.1680625183198894	-0.1680625183198894	-0.1392508900315754	Eosinophil Count	haematologic/immune
3941	50199	4	34	T__basophil_count	5.397605346934028e-79	0.03333886018897648	-0.03333886018897648	-0.10706951404298815	Basophil Count	haematologic/immune
3941	50199	4	35	T__rbc	5.13	5.014994487857455	0.11500551214254529	-0.02928733379161779	RBC	haematologic
3941	50199	4	36	T__hemoglobin	15.6	14.710932184098521	0.8890678159014787	-0.9563407893730611	Hemoglobin	haematologic
3941	50199	4	37	T__hematocrit	46.1	43.280143732156446	2.819856267843555	0.9364500295256187	Hematocrit	haematologic
3941	50199	4	38	T__mcv	89.8	86.45956615216969	3.3404338478303117	1.5541029741240555	MCV	haematologic
3941	50199	4	39	T__mch	30.5	29.3602469806934	1.1397530193065997	-0.17933481924075095	MCH	haematologic
3941	50199	4	40	T__mchc	34.0	33.93983710055647	0.060162899443533036	-0.014573011304035665	MCHC	haematologic
3941	50199	4	41	T__rdw	2.624668592163159	2.627431799375907	-0.002763207212747698	-0.05789981136338695	RDW	haematologic
3941	50199	4	42	T__platelets	5.41164605185504	5.5235828840323915	-0.11193683217735106	0.25222014695340217	Platelets	haematologic
3941	50199	4	43	T__mean_platelet_volume	7.8	7.882923501781021	-0.08292350178102126	0.037890774848045025	Mean Platelet Volume	haematologic
3941	50199	4	44	T__weight	4.14946386144318	4.436258523292916	-0.28679466184973634	13.383965378538477	Weight	anthropometric
3941	50199	4	45	T__bmi	3.011605622710281	3.3099972902824457	-0.29839166757216473	2.0896095281135887	BMI	anthropometric/metabolic
3941	50199	4	46	T__waist	4.26549281841793	4.515998991789129	-0.25050617337119885	-21.79646082205379	Waist	anthropometric/metabolic
3941	50199	4	47	T__systolic_bp	115.33333333333331	119.24913327313241	-3.9157999397991006	-0.8158335894896162	Systolic Bp	cardiovascular
3941	50199	4	48	T__diastolic_bp	69.33333333333333	67.87159345456038	1.4617398787729456	-0.09152899155854112	Diastolic Bp	cardiovascular
3941	50199	4	49	T__pulse	4.007333185232471	4.294272205767767	-0.2869390205352955	2.7043151037705635	Pulse	cardiovascular
3941	50199	4	50	T__hdl	0.9783261227936076	0.8296919471573	0.14863417563630765	1.2401797534706451	HDL	lipid/metabolic
3942	50202	2	1	T__albumin	43.0	43.56212429546687	-0.562124295466873	0.20498225855961819	Albumin	protein/liver
3942	50202	2	2	T__alt	3.871201010907891	3.3894862395920433	0.48171477131584783	-2.444531368923041	ALT	liver
3942	50202	2	3	T__ast	3.8918202981106265	3.3284575784203145	0.5633627196903119	2.2841359642147245	AST	liver
3942	50202	2	4	T__alkaline_phosphatase	4.330733340286331	4.185194740354741	0.1455385999315899	0.2466826865392455	Alkaline Phosphatase	liver/bone
3942	50202	2	5	T__blood_urea_nitrogen	2.2202898502672155	1.6955471115282703	0.5247427387389452	9.583984436153616	Blood Urea Nitrogen	renal
3942	50202	2	6	T__calcium	2.175	2.353847354081178	-0.17884735408117836	-0.6783304431476017	Calcium	mineral
3942	50202	2	7	T__total_cholesterol	6.258	5.348890869098663	0.9091091309013368	0.41997357546986025	Total Cholesterol	lipid/metabolic
3942	50202	2	8	T__bicarbonate	25.0	24.936668533864495	0.06333146613550511	0.03896129561765764	Bicarbonate	electrolyte
3942	50202	2	9	T__creatinine	4.272769648736932	4.432553791790719	-0.15978414305378674	-0.6441833787132116	Creatinine	renal
3942	50202	2	10	T__ggt	2.995732273553991	3.439249869705815	-0.4435175961518243	-0.16949883871572757	GGT	liver
3942	50202	2	11	T__glucose	1.8357763546448287	1.8599047368937627	-0.02412838224893399	-0.4662719920197053	Glucose	metabolic
3942	50202	2	12	T__iron	2.8213788864092133	2.857337144824166	-0.03595825841495248	0.0004242268350097083	Iron	haematologic/mineral
3942	50202	2	13	T__ldh	5.262690188904886	4.861889958604637	0.4008002303002485	1.55878983425098	LDH	tissue-turnover
3942	50202	2	14	T__phosphorus	1.421	1.1881362504291482	0.23286374957085187	-1.5840858144265548	Phosphorus	mineral/renal
3942	50202	2	15	T__total_bilirubin	2.421256622711544	2.695106933810028	-0.2738503110984838	-0.33418713355820223	Total Bilirubin	liver/haematologic
3942	50202	2	16	T__total_protein	71.0	71.07061555780345	-0.07061555780344975	0.009947896761008755	Total Protein	protein/liver
3942	50202	2	17	T__triglycerides	0.6729444732424258	1.07255096302153	-0.3996064897791042	-1.625473673123168	Triglycerides	lipid/metabolic
3942	50202	2	18	T__uric_acid	6.005120873555468	5.870045344549049	0.13507552900641873	-0.05285996009101599	Uric Acid	renal/metabolic
3942	50202	2	19	T__sodium	140.0	139.2183160722705	0.7816839277294889	2.2971875716272656	Sodium	electrolyte
3942	50202	2	20	T__potassium	3.7	4.045898355199202	-0.34589835519920165	-0.9872793345955768	Potassium	electrolyte
3942	50202	2	21	T__chloride	106.0	103.63237677377181	2.36762322622819	-1.2844622143018012	Chloride	electrolyte
3942	50202	2	22	T__osmolality	283.0	278.14155197397383	4.858448026026167	-6.434556201565065	Osmolality	electrolyte
3942	50202	2	23	T__globulin	28.0	27.508491262336587	0.49150873766341263	0.02022457732183058	Globulin	protein/immune
3942	50202	2	24	T__wbc	2.091864061678393	2.1031871655133165	-0.011323103834923742	-0.052371992330599665	WBC	haematologic/immune
3942	50202	2	25	T__lymphocyte_percent	34.7	28.91667905990114	5.783320940098864	0.2112768845723865	Lymphocyte Percent	haematologic/immune
3942	50202	2	26	T__monocyte_percent	10.6	8.074056624587097	2.5259433754129024	0.3646244152503117	Monocyte Percent	haematologic/immune
3942	50202	2	27	T__neutrophil_percent	51.2	59.3061267709872	-8.106126770987196	-2.378189250277353	Neutrophil Percent	haematologic/immune
3942	50202	2	28	T__eosinophil_percent	1.3862943611198906	1.3029233245578977	0.08337103656199285	0.13636644110171167	Eosinophil Percent	haematologic/immune
3942	50202	2	29	T__basophil_percent	0.4700036292457356	0.4909892895064963	-0.020985660260760708	-0.00798152330123658	Basophil Percent	haematologic/immune
3942	50202	2	30	T__lymphocyte_count	1.252762968495368	1.1108546301888402	0.14190833830652783	-0.041469658094148244	Lymphocyte Count	haematologic/immune
3942	50202	2	31	T__monocyte_count	0.5877866649021191	0.45225573623696247	0.1355309286651566	0.4784023960136913	Monocyte Count	haematologic/immune
3942	50202	2	32	T__neutrophil_count	1.5260563034950492	1.6589171902995625	-0.13286088680451336	1.670061167150386	Neutrophil Count	haematologic/immune
3942	50202	2	33	T__eosinophil_count	0.1823215567939546	0.1944431387089013	-0.012121581914946694	-0.003407345226709926	Eosinophil Count	haematologic/immune
3942	50202	2	34	T__basophil_count	5.397605346934028e-79	0.03956576620844939	-0.03956576620844939	-0.16239041529104548	Basophil Count	haematologic/immune
3942	50202	2	35	T__rbc	4.53	5.004882481881097	-0.47488248188109683	-0.4509458430964051	RBC	haematologic
3942	50202	2	36	T__hemoglobin	14.0	15.591204676806717	-1.5912046768067167	3.3085169951129108	Hemoglobin	haematologic
3942	50202	2	37	T__hematocrit	40.4	44.85505356150665	-4.455053561506652	-2.353196408219451	Hematocrit	haematologic
3942	50202	2	38	T__mcv	89.1	89.86882369916496	-0.7688236991649688	-0.4352697428117452	MCV	haematologic
3942	50202	2	39	T__mch	30.9	31.262451280625967	-0.36245128062596876	0.10481706104864782	MCH	haematologic
3942	50202	2	40	T__mchc	34.6	34.77760389140188	-0.17760389140187982	-0.07676394534735388	MCHC	haematologic
3942	50202	2	41	T__rdw	2.5572273113676265	2.606317698727627	-0.0490903873600006	-1.1679470262382334	RDW	haematologic
3942	50202	2	42	T__platelets	5.472270673671475	5.517694591920475	-0.04542391824899994	0.14197682639360643	Platelets	haematologic
3942	50202	2	43	T__mean_platelet_volume	7.4	7.653031423650931	-0.25303142365093034	0.15370700770374082	Mean Platelet Volume	haematologic
3942	50202	2	44	T__weight	4.625952725170619	4.492524035561945	0.1334286896086745	-6.028448763825105	Weight	anthropometric
3942	50202	2	45	T__bmi	3.415757532993485	3.369650983236749	0.046106549756736115	-0.4098181091822764	BMI	anthropometric/metabolic
3942	50202	2	46	T__waist	4.694096395182493	4.623528382834884	0.0705680123476089	6.1626147759916625	Waist	anthropometric/metabolic
3942	50202	2	47	T__systolic_bp	135.33333333333334	121.89827031243087	13.435063020902476	2.6862261950100543	Systolic Bp	cardiovascular
3942	50202	2	48	T__diastolic_bp	83.33333333333333	76.63954038822804	6.693792945105287	-0.389619264273321	Diastolic Bp	cardiovascular
3942	50202	2	49	T__pulse	4.23410650459726	4.281941633087673	-0.04783512849041305	0.43282636872437125	Pulse	cardiovascular
3942	50202	2	50	T__hdl	1.0331844833456545	0.7823130609563785	0.25087142238927596	2.1549430540660715	HDL	lipid/metabolic
3943	50205	3	1	T__albumin	31.0	40.38731516405579	-9.387315164055792	3.042351341378902	Albumin	protein/liver
3943	50205	3	2	T__alt	2.302585092994046	2.9931280854105915	-0.6905429924165456	3.6201557940353486	ALT	liver
3943	50205	3	3	T__ast	2.4849066497880004	3.147759518918764	-0.6628528691307638	-2.7730663623904066	AST	liver
3943	50205	3	4	T__alkaline_phosphatase	4.867534450455582	4.142958309531305	0.7245761409242775	1.357082254876939	Alkaline Phosphatase	liver/bone
3943	50205	3	5	T__blood_urea_nitrogen	2.180417459019838	1.460966379401546	0.719451079618292	13.394382557527596	Blood Urea Nitrogen	renal
3943	50205	3	6	T__calcium	2.15	2.3429870791764884	-0.1929870791764885	-0.42377813188429553	Calcium	mineral
3943	50205	3	7	T__total_cholesterol	2.793	5.062500229959218	-2.2695002299592177	-1.1103058494172553	Total Cholesterol	lipid/metabolic
3943	50205	3	8	T__bicarbonate	26.0	24.508678785931785	1.4913212140682148	0.8814207487736786	Bicarbonate	electrolyte
3943	50205	3	9	T__creatinine	4.560068212075671	4.249016413259785	0.3110517988158863	1.2499336900295364	Creatinine	renal
3943	50205	3	10	T__ggt	3.4011973816621555	3.139617006217647	0.2615803754445083	0.14377486592208755	GGT	liver
3943	50205	3	11	T__glucose	2.9317269435780786	1.8089970254480827	1.122729918129996	22.61788848610353	Glucose	metabolic
3943	50205	3	12	T__iron	1.8562979903656265	2.4957282526753333	-0.6394302623097068	0.11518197926930777	Iron	haematologic/mineral
3943	50205	3	13	T__ldh	4.836281906951478	4.879226657066713	-0.04294475011523513	-0.15504844460446743	LDH	tissue-turnover
3943	50205	3	14	T__phosphorus	0.904	1.2071069383502446	-0.3031069383502446	2.0729373081287967	Phosphorus	mineral/renal
3943	50205	3	15	T__total_bilirubin	2.256541154492639	2.4360598343020783	-0.17951867980943925	-0.23518456016654418	Total Bilirubin	liver/haematologic
3943	50205	3	16	T__total_protein	82.0	72.84359571826151	9.156404281738489	-1.2224824262035732	Total Protein	protein/liver
3943	50205	3	17	T__triglycerides	0.6376344706296866	0.7476939125114856	-0.11005944188179906	-0.4474426832629054	Triglycerides	lipid/metabolic
3943	50205	3	18	T__uric_acid	6.0758056955417326	5.636854150381205	0.4389515451605277	-0.18250498244472188	Uric Acid	renal/metabolic
3943	50205	3	19	T__sodium	130.0	139.05820644947937	-9.058206449479371	-27.94247301375776	Sodium	electrolyte
3943	50205	3	20	T__potassium	3.9	3.833170260836004	0.06682973916399604	0.17715876431348265	Potassium	electrolyte
3943	50205	3	21	T__chloride	94.0	104.96558675135198	-10.965586751351978	5.561082690221792	Chloride	electrolyte
3943	50205	3	22	T__osmolality	276.0	276.4140954520464	-0.41409545204641063	0.5723225120030327	Osmolality	electrolyte
3943	50205	3	23	T__globulin	51.0	32.456280554205726	18.543719445794274	0.5692921124241155	Globulin	protein/immune
3943	50205	3	24	T__wbc	2.5952547069568657	2.017774387664819	0.5774803192920466	1.603398636386012	WBC	haematologic/immune
3943	50205	3	25	T__lymphocyte_percent	19.3	35.483896558334436	-16.183896558334435	-2.4471606760768454	Lymphocyte Percent	haematologic/immune
3943	50205	3	26	T__monocyte_percent	4.8	7.156889932068072	-2.3568899320680723	-0.2596911038319058	Monocyte Percent	haematologic/immune
3943	50205	3	27	T__neutrophil_percent	72.4	54.01372383939479	18.386276160605213	7.017332885781138	Neutrophil Percent	haematologic/immune
3943	50205	3	28	T__eosinophil_percent	1.3609765531356006	1.17723494270914	0.18374161042646064	0.12570629381968348	Eosinophil Percent	haematologic/immune
3943	50205	3	29	T__basophil_percent	0.4700036292457356	0.5008720959449094	-0.03086846669917387	-0.01952216034570491	Basophil Percent	haematologic/immune
3943	50205	3	30	T__lymphocyte_count	1.2237754316221157	1.1827500619695328	0.041025369652582855	-0.031986530649928145	Lymphocyte Count	haematologic/immune
3943	50205	3	31	T__monocyte_count	0.4700036292457356	0.37502435893306174	0.09497927031267384	0.7316608149790612	Monocyte Count	haematologic/immune
3943	50205	3	32	T__neutrophil_count	2.302585092994046	1.5075427871228142	0.7950423058712317	-9.543201203070284	Neutrophil Count	haematologic/immune
3943	50205	3	33	T__eosinophil_count	0.3364722366212129	0.15378127564878682	0.18269096097242607	0.7447198297427704	Eosinophil Count	haematologic/immune
3943	50205	3	34	T__basophil_count	0.0953101798043248	0.03585702256934051	0.05945315723498429	0.12695251869493032	Basophil Count	haematologic/immune
3943	50205	3	35	T__rbc	4.38	4.438436996119365	-0.05843699611936515	0.0024560435137635094	RBC	haematologic
3943	50205	3	36	T__hemoglobin	10.4	12.787478496337151	-2.3874784963371507	3.4488245917433895	Hemoglobin	haematologic
3943	50205	3	37	T__hematocrit	32.8	37.748707526663985	-4.948707526663988	-1.9321952867233416	Hematocrit	haematologic
3943	50205	3	38	T__mcv	74.9	85.49008624628185	-10.590086246281842	-5.143544054497994	MCV	haematologic
3943	50205	3	39	T__mch	23.6	28.97885673082602	-5.378856730826019	1.0160786470518286	MCH	haematologic
3943	50205	3	40	T__mchc	31.6	33.85839343764584	-2.258393437645836	0.27550861237682533	MCHC	haematologic
3943	50205	3	41	T__rdw	2.873564639579784	2.659636338436131	0.2139283011436528	4.509940019605786	RDW	haematologic
3943	50205	3	42	T__platelets	6.163314804034641	5.650906672866184	0.5124081311684572	-1.7619688651279595	Platelets	haematologic
3943	50205	3	43	T__mean_platelet_volume	8.2	7.916046761275204	0.28395323872479494	-0.16926783126326597	Mean Platelet Volume	haematologic
3943	50205	3	44	T__weight	5.198497031265826	4.4019597899408405	0.7965372413249856	-35.565532651608365	Weight	anthropometric
3943	50205	3	45	T__bmi	4.07278038430626	3.4327318737955923	0.6400485105106681	-5.798986758742941	BMI	anthropometric/metabolic
3943	50205	3	46	T__waist	5.054971107916307	4.57505086124334	0.4799202466729673	41.539808003701154	Waist	anthropometric/metabolic
3943	50205	3	47	T__systolic_bp	154.0	119.02437225830101	34.975627741698986	7.320376734593698	Systolic Bp	cardiovascular
3943	50205	3	48	T__diastolic_bp	92.0	72.71098843950297	19.28901156049703	-1.1654383707314802	Diastolic Bp	cardiovascular
3943	50205	3	49	T__pulse	4.61512051684126	4.329279896194747	0.2858406206465123	-2.706957606272051	Pulse	cardiovascular
3943	50205	3	50	T__hdl	0.883767540168595	0.906454941850921	-0.02268740168232597	-0.1833607820334313	HDL	lipid/metabolic
3944	50206	2	1	T__albumin	34.0	42.390214556262436	-8.390214556262436	3.0595459819327666	Albumin	protein/liver
3944	50206	2	2	T__alt	3.1780538303479458	3.050608488771432	0.12744534157651355	-0.646739842450519	ALT	liver
3944	50206	2	3	T__ast	3.091042453358316	3.134173298651922	-0.04313084529360589	-0.17487262017668223	AST	liver
3944	50206	2	4	T__alkaline_phosphatase	3.9318256327243257	4.082332385596553	-0.15050675287222726	-0.25510352688751287	Alkaline Phosphatase	liver/bone
3944	50206	2	5	T__blood_urea_nitrogen	1.3506671834767394	1.5199852645785903	-0.16931808110185087	-3.092452232763213	Blood Urea Nitrogen	renal
3944	50206	2	6	T__calcium	2.3	2.3436787398599557	-0.04367873985995585	-0.1656642845936894	Calcium	mineral
3944	50206	2	7	T__total_cholesterol	6.155	5.053426668657091	1.1015733313429097	0.5088846595871833	Total Cholesterol	lipid/metabolic
3944	50206	2	8	T__bicarbonate	23.0	24.036845302724682	-1.0368453027246822	-0.637863590001253	Bicarbonate	electrolyte
3944	50206	2	9	T__creatinine	4.0683427596831	4.142356102541785	-0.07401334285868533	-0.2983910941432892	Creatinine	renal
3944	50206	2	10	T__ggt	3.258096538021482	2.909798896504244	0.3482976415172381	0.13310868898285944	GGT	liver
3944	50206	2	11	T__glucose	1.998773638612381	1.7505774774024263	0.2481961612099548	4.796298289087427	Glucose	metabolic
3944	50206	2	12	T__iron	2.8507065015037334	2.6443691360535926	0.2063373654501408	-0.0024343183276294513	Iron	haematologic/mineral
3944	50206	2	13	T__ldh	4.882801922586371	4.805643161950453	0.07715876063591764	0.30008538571091375	LDH	tissue-turnover
3944	50206	2	14	T__phosphorus	1.162	1.24402108047851	-0.08202108047850998	0.5579590224300414	Phosphorus	mineral/renal
3944	50206	2	15	T__total_bilirubin	2.256541154492639	2.5140682438976927	-0.25752708940505364	-0.3142674531814261	Total Bilirubin	liver/haematologic
3944	50206	2	16	T__total_protein	68.0	70.47784242498123	-2.477842424981233	0.3490635973218455	Total Protein	protein/liver
3944	50206	2	17	T__triglycerides	1.174028927952864	0.8535892081398224	0.32043971981304153	1.3034481213430484	Triglycerides	lipid/metabolic
3944	50206	2	18	T__uric_acid	5.896604266084022	5.608252468228351	0.2883517978556709	-0.11284253068591846	Uric Acid	renal/metabolic
3944	50206	2	19	T__sodium	137.0	138.79786267423307	-1.7978626742330732	-5.283500970445973	Sodium	electrolyte
3944	50206	2	20	T__potassium	3.9	3.8898557452527895	0.010144254747210368	0.02895420844376709	Potassium	electrolyte
3944	50206	2	21	T__chloride	106.0	104.65783998738986	1.3421600126101367	-0.7281368938464688	Chloride	electrolyte
3944	50206	2	22	T__osmolality	273.0	275.65105830239526	-2.6510583023952563	3.5110766954813717	Osmolality	electrolyte
3944	50206	2	23	T__globulin	34.0	28.087627868718812	5.912372131281188	0.24328199716851887	Globulin	protein/immune
3944	50206	2	24	T__wbc	2.26176309847379	2.130393902537791	0.13136919593599927	0.6076131264306766	WBC	haematologic/immune
3944	50206	2	25	T__lymphocyte_percent	43.0	30.66755225612024	12.332447743879762	0.45053026893474307	Lymphocyte Percent	haematologic/immune
3944	50206	2	26	T__monocyte_percent	7.9	7.269616263977857	0.6303837360221429	0.0909970125885375	Monocyte Percent	haematologic/immune
3944	50206	2	27	T__neutrophil_percent	46.3	58.91183910747414	-12.61183910747414	-3.7000827940382455	Neutrophil Percent	haematologic/immune
3944	50206	2	28	T__eosinophil_percent	1.2237754316221157	1.1615100124672064	0.06226541915490924	0.1018448847945853	Eosinophil Percent	haematologic/immune
3944	50206	2	29	T__basophil_percent	0.3364722366212129	0.49063833936992984	-0.15416610274871695	-0.058634340118928124	Basophil Percent	haematologic/immune
3944	50206	2	30	T__lymphocyte_count	1.547562508716013	1.1729656290722323	0.37459687964378063	-0.10946787699259386	Lymphocyte Count	haematologic/immune
3944	50206	2	31	T__monocyte_count	0.5306282510621704	0.42603362794851507	0.1045946231136553	0.3692022094185354	Monocyte Count	haematologic/immune
3944	50206	2	32	T__neutrophil_count	1.6094379124341005	1.679017653115213	-0.0695797406811125	0.8746172461041595	Neutrophil Count	haematologic/immune
3944	50206	2	33	T__eosinophil_count	0.1823215567939546	0.1679511084305496	0.01437044836340498	0.004039495750662076	Eosinophil Count	haematologic/immune
3944	50206	2	34	T__basophil_count	5.397605346934028e-79	0.040192425895853305	-0.040192425895853305	-0.16496242479915268	Basophil Count	haematologic/immune
3944	50206	2	35	T__rbc	4.28	4.54540738048754	-0.26540738048753987	-0.25202941680196395	RBC	haematologic
3944	50206	2	36	T__hemoglobin	14.3	13.814949950175727	0.4850500498242738	-1.0085417399253336	Hemoglobin	haematologic
3944	50206	2	37	T__hematocrit	41.2	39.790061496537675	1.4099385034623282	0.7447412643532377	Hematocrit	haematologic
3944	50206	2	38	T__mcv	96.1	87.71045811306587	8.389541886934126	4.749741382062444	MCV	haematologic
3944	50206	2	39	T__mch	33.2	30.439843721498203	2.7601562785017997	-0.7982078823059434	MCH	haematologic
3944	50206	2	40	T__mchc	34.6	34.67255918736516	-0.0725591873651581	-0.031361528451782854	MCHC	haematologic
3944	50206	2	41	T__rdw	2.5877640352277083	2.60719959948973	-0.019435564262021643	-0.4624064038571072	RDW	haematologic
3944	50206	2	42	T__platelets	5.564520407322694	5.639001728795472	-0.07448132147277864	0.23279853557194827	Platelets	haematologic
3944	50206	2	43	T__mean_platelet_volume	7.9	7.787637786387473	0.11236221361252774	-0.06825578967289138	Mean Platelet Volume	haematologic
3944	50206	2	44	T__weight	4.664382045619937	4.335449676420858	0.3289323691990793	-14.861510971110794	Weight	anthropometric
3944	50206	2	45	T__bmi	3.58324112209094	3.358516009579021	0.22472511251191918	-1.9974693656610873	BMI	anthropometric/metabolic
3944	50206	2	46	T__waist	4.814620410170298	4.542734014236414	0.2718863959338842	23.743493195186293	Waist	anthropometric/metabolic
3944	50206	2	47	T__systolic_bp	105.33333333333331	111.32720211826212	-5.993868784928807	-1.1984229113386995	Systolic Bp	cardiovascular
3944	50206	2	48	T__diastolic_bp	68.0	67.96024594549328	0.039754054506715875	-0.002313926587782215	Diastolic Bp	cardiovascular
3944	50206	2	49	T__pulse	4.394449154672439	4.342670468275485	0.05177868639695404	-0.46850884523082637	Pulse	cardiovascular
3944	50206	2	50	T__hdl	0.6151856390902334	0.8669746841253793	-0.2517890450351459	-2.1628252772708447	HDL	lipid/metabolic
3945	50208	0	1	T__albumin	43.0	41.60279178145882	1.3972082185411807	-0.439738236865105	Albumin	protein/liver
3945	50208	0	2	T__alt	3.044522437723423	3.092925701677299	-0.04840326395387606	0.24475998870875657	ALT	liver
3945	50208	0	3	T__ast	3.091042453358316	3.206569345999405	-0.11552689264108906	-0.4742275821321576	AST	liver
3945	50208	0	4	T__alkaline_phosphatase	3.4657359027997265	4.232146428065256	-0.7664105252655298	-1.2869040672685812	Alkaline Phosphatase	liver/bone
3945	50208	0	5	T__blood_urea_nitrogen	2.005525858729668	1.6838198954642725	0.32170596326539536	6.059436048024629	Blood Urea Nitrogen	renal
3945	50208	0	6	T__calcium	2.4	2.355393519130382	0.044606480869617826	0.18108976013208047	Calcium	mineral
3945	50208	0	7	T__total_cholesterol	7.215	5.424068919257545	1.790931080742455	0.770488548058755	Total Cholesterol	lipid/metabolic
3945	50208	0	8	T__bicarbonate	27.0	24.795510345343825	2.204489654656175	1.4417046337207384	Bicarbonate	electrolyte
3945	50208	0	9	T__creatinine	4.195998215948601	4.198694349979656	-0.002696134031054953	-0.010584949317292296	Creatinine	renal
3945	50208	0	10	T__ggt	2.3978952727983707	3.1310060570931286	-0.733110784294758	-0.482142594625468	GGT	liver
3945	50208	0	11	T__glucose	1.7526720805200082	1.876883447898346	-0.12421136737833782	-2.5134445315466523	Glucose	metabolic
3945	50208	0	12	T__iron	1.9021075263969205	2.6825084814465106	-0.7804009550495901	0.13913077206415764	Iron	haematologic/mineral
3945	50208	0	13	T__ldh	5.030437921392435	4.8900081456913265	0.14042977570110882	0.5451601901141998	LDH	tissue-turnover
3945	50208	0	14	T__phosphorus	1.388	1.246670888779401	0.141329111220599	-1.0279282633997213	Phosphorus	mineral/renal
3945	50208	0	15	T__total_bilirubin	2.0592388343623163	2.5230582436862488	-0.4638194093239325	-0.4293955031440013	Total Bilirubin	liver/haematologic
3945	50208	0	16	T__total_protein	68.0	70.22043979024873	-2.220439790248733	0.3068629476947157	Total Protein	protein/liver
3945	50208	0	17	T__triglycerides	1.2861977445816055	0.9746047411462373	0.3115930034353682	1.2150736498772272	Triglycerides	lipid/metabolic
3945	50208	0	18	T__uric_acid	5.7751724707428735	5.673468935948511	0.10170353479436223	-0.01578136720669925	Uric Acid	renal/metabolic
3945	50208	0	19	T__sodium	142.0	139.33115605911453	2.6688439408854663	8.056145095830944	Sodium	electrolyte
3945	50208	0	20	T__potassium	3.9	3.958195884454819	-0.05819588445481916	-0.16478204987101888	Potassium	electrolyte
3945	50208	0	21	T__chloride	106.0	104.07977362499933	1.9202263750006665	-0.8842921210697344	Chloride	electrolyte
3945	50208	0	22	T__osmolality	284.0	278.50260381125184	5.497396188748155	-7.578270243934094	Osmolality	electrolyte
3945	50208	0	23	T__globulin	25.0	28.617648008789924	-3.6176480087899243	-0.07840830625937771	Globulin	protein/immune
3945	50208	0	24	T__wbc	2.066862759472976	2.0857379705134593	-0.018875211040483286	-0.066272874941846	WBC	haematologic/immune
3945	50208	0	25	T__lymphocyte_percent	34.2	29.932618643360133	4.26738135663987	0.7704611185762157	Lymphocyte Percent	haematologic/immune
3945	50208	0	26	T__monocyte_percent	7.6	7.631131784551671	-0.031131784551670982	-0.0070502456714781675	Monocyte Percent	haematologic/immune
3945	50208	0	27	T__neutrophil_percent	53.4	59.136609673327555	-5.736609673327557	-2.452303203942777	Neutrophil Percent	haematologic/immune
3945	50208	0	28	T__eosinophil_percent	1.589235205116581	1.204605813294283	0.38462939182229805	0.45257418049332715	Eosinophil Percent	haematologic/immune
3945	50208	0	29	T__basophil_percent	0.6931471805599453	0.5022847560033776	0.19086242455656766	0.08031483691532214	Basophil Percent	haematologic/immune
3945	50208	0	30	T__lymphocyte_count	1.2237754316221157	1.1198148745575234	0.10396055706459228	-0.04227015217040657	Lymphocyte Count	haematologic/immune
3945	50208	0	31	T__monocyte_count	0.4054651081081644	0.4241841058385177	-0.018718997730353293	-0.08546965064708992	Monocyte Count	haematologic/immune
3945	50208	0	32	T__neutrophil_count	1.547562508716013	1.6406897600086117	-0.09312725129259869	1.1624125626393456	Neutrophil Count	haematologic/immune
3945	50208	0	33	T__eosinophil_count	0.262364264467491	0.16821668969260156	0.09414757477488944	0.410641371943335	Eosinophil Count	haematologic/immune
3945	50208	0	34	T__basophil_count	0.0953101798043248	0.03893179223550158	0.05637838756882321	0.14803521647664455	Basophil Count	haematologic/immune
3945	50208	0	35	T__rbc	3.61	4.481522904863963	-0.8715229048639634	-1.0204153010042578	RBC	haematologic
3945	50208	0	36	T__hemoglobin	12.0	13.830465815722562	-1.8304658157225617	4.251846871212234	Hemoglobin	haematologic
3945	50208	0	37	T__hematocrit	33.3	39.929911064566205	-6.629911064566208	-3.7816311789143016	Hematocrit	haematologic
3945	50208	0	38	T__mcv	92.4	89.27557858932592	3.1244214106740884	0.24402991342389324	MCV	haematologic
3945	50208	0	39	T__mch	33.1	30.896891475891866	2.203108524108135	2.6635067279419156	MCH	haematologic
3945	50208	0	40	T__mchc	35.9	34.59737508369103	1.3026249163089716	-1.0484540800096591	MCHC	haematologic
3945	50208	0	41	T__rdw	2.5416019934645457	2.625390519281886	-0.08378852581734009	-1.867159584988559	RDW	haematologic
3945	50208	0	42	T__platelets	5.707110264748875	5.604740217213967	0.10237004753490808	-0.2794490162761134	Platelets	haematologic
3945	50208	0	43	T__mean_platelet_volume	8.0	7.670655358559586	0.3293446414404144	-0.17139445107323859	Mean Platelet Volume	haematologic
3945	50208	0	44	T__weight	4.165113633110308	4.344803256430761	-0.1796896233204528	8.21235013049837	Weight	anthropometric
3945	50208	0	45	T__bmi	3.2684276036974484	3.3909641000814292	-0.12253649638398079	0.9797653559348976	BMI	anthropometric/metabolic
3945	50208	0	46	T__waist	4.528289141652134	4.60184398589206	-0.07355484423992653	-6.358741550074896	Waist	anthropometric/metabolic
3945	50208	0	47	T__systolic_bp	115.33333333333331	124.28162838680628	-8.948295053472961	-1.848174989619773	Systolic Bp	cardiovascular
3945	50208	0	48	T__diastolic_bp	66.0	71.78651917299534	-5.786519172995341	0.34633663476531085	Diastolic Bp	cardiovascular
3945	50208	0	49	T__pulse	4.143134726391533	4.322418766982884	-0.1792840405913516	1.5712604103074361	Pulse	cardiovascular
3945	50208	0	50	T__hdl	1.1118575154181305	0.8891690603279263	0.22268845509020418	2.012628289373958	HDL	lipid/metabolic
3946	50210	1	1	T__albumin	44.0	43.76558718113414	0.23441281886586296	-0.08265785212140261	Albumin	protein/liver
3946	50210	1	2	T__alt	3.871201010907891	3.4400357363298264	0.43116527457806475	-2.301012226756793	ALT	liver
3946	50210	1	3	T__ast	3.49650756146648	3.3178311979768975	0.17867636348958227	0.7726056519523494	AST	liver
3946	50210	1	4	T__alkaline_phosphatase	4.477336814478207	4.242068805721526	0.2352680087566812	0.4352251292800642	Alkaline Phosphatase	liver/bone
3946	50210	1	5	T__blood_urea_nitrogen	1.6639260977181702	1.6112756568196525	0.05265044089851778	0.9514841058893472	Blood Urea Nitrogen	renal
3946	50210	1	6	T__calcium	2.3	2.3383260751155857	-0.038326075115585834	-0.05896497815275089	Calcium	mineral
3946	50210	1	7	T__total_cholesterol	4.5	4.972018824029917	-0.4720188240299166	-0.20730231397947196	Total Cholesterol	lipid/metabolic
3946	50210	1	8	T__bicarbonate	28.0	24.513391245991166	3.4866087540088344	2.1584339068578635	Bicarbonate	electrolyte
3946	50210	1	9	T__creatinine	4.378018613276343	4.301205575988486	0.07681303728785682	0.3319918160155068	Creatinine	renal
3946	50210	1	10	T__ggt	4.454347296253507	3.368749031764933	1.0855982644885742	0.7972253184158422	GGT	liver
3946	50210	1	11	T__glucose	1.9530276168241767	1.8374651069114731	0.11556250991270356	2.2207674351506594	Glucose	metabolic
3946	50210	1	12	T__iron	3.3141860046725258	2.8210719732209775	0.4931140314515483	-0.14819938356801207	Iron	haematologic/mineral
3946	50210	1	13	T__ldh	5.003946305945459	4.818146778242968	0.18579952770249086	0.6659419440512513	LDH	tissue-turnover
3946	50210	1	14	T__phosphorus	1.066	1.1718155566033124	-0.10581555660331232	0.7173108127210686	Phosphorus	mineral/renal
3946	50210	1	15	T__total_bilirubin	2.421256622711544	2.667975819568198	-0.24671919685665378	-0.37745170767954705	Total Bilirubin	liver/haematologic
3946	50210	1	16	T__total_protein	71.0	73.64168209179738	-2.641682091797378	0.39712687413259107	Total Protein	protein/liver
3946	50210	1	17	T__triglycerides	1.364304343228275	1.045232220409091	0.3190721228191842	1.3439197359502029	Triglycerides	lipid/metabolic
3946	50210	1	18	T__uric_acid	5.718014056902925	5.8181216523495	-0.1001075954465751	0.02668296258866515	Uric Acid	renal/metabolic
3946	50210	1	19	T__sodium	135.0	139.0057078295151	-4.005707829515103	-11.563249616910795	Sodium	electrolyte
3946	50210	1	20	T__potassium	3.5	3.9240568063151704	-0.4240568063151704	-1.2611464285033862	Potassium	electrolyte
3946	50210	1	21	T__chloride	101.0	104.45794008157183	-3.4579400815718344	1.73360253918613	Chloride	electrolyte
3946	50210	1	22	T__osmolality	270.0	277.2235893463419	-7.223589346341896	9.288506293224295	Osmolality	electrolyte
3946	50210	1	23	T__globulin	27.0	29.87609491066324	-2.876094910663241	-0.09478506612577112	Globulin	protein/immune
3946	50210	1	24	T__wbc	2.2925347571405443	2.1388693711823605	0.1536653859581838	0.30801991962681885	WBC	haematologic/immune
3946	50210	1	25	T__lymphocyte_percent	22.9	30.71596837020024	-7.815968370200242	0.08225111266362603	Lymphocyte Percent	haematologic/immune
3946	50210	1	26	T__monocyte_percent	5.9	7.523058471208996	-1.6230584712089957	-0.22449890372157832	Monocyte Percent	haematologic/immune
3946	50210	1	27	T__neutrophil_percent	68.4	58.276487219936286	10.12351278006372	2.73406147366001	Neutrophil Percent	haematologic/immune
3946	50210	1	28	T__eosinophil_percent	1.0986122886681098	1.2347294381486895	-0.13611714948057974	-0.15916234107801108	Eosinophil Percent	haematologic/immune
3946	50210	1	29	T__basophil_percent	0.5877866649021191	0.4735581854781231	0.11422847942399594	0.08714462354952256	Basophil Percent	haematologic/immune
3946	50210	1	30	T__lymphocyte_count	1.0986122886681098	1.1789094919394107	-0.08029720327130097	-0.1754675720045167	Lymphocyte Count	haematologic/immune
3946	50210	1	31	T__monocyte_count	0.4054651081081644	0.44246253908948724	-0.036997430981322854	-0.16063329337313703	Monocyte Count	haematologic/immune
3946	50210	1	32	T__neutrophil_count	1.9600947840472696	1.6772044313150731	0.2828903527321964	-3.1802487052969814	Neutrophil Count	haematologic/immune
3946	50210	1	33	T__eosinophil_count	0.1823215567939546	0.18903311470969264	-0.006711557915738048	-0.010463591038232795	Eosinophil Count	haematologic/immune
3946	50210	1	34	T__basophil_count	0.0953101798043248	0.039822843032996796	0.055487336771328	0.06908728776550993	Basophil Count	haematologic/immune
3946	50210	1	35	T__rbc	5.02	5.021788235821345	-0.001788235821345019	-0.0003126365130818016	RBC	haematologic
3946	50210	1	36	T__hemoglobin	15.6	15.283538111644964	0.3164618883550361	-0.45673923706979147	Hemoglobin	haematologic
3946	50210	1	37	T__hematocrit	46.0	44.091025872818356	1.9089741271816436	0.7963162176218581	Hematocrit	haematologic
3946	50210	1	38	T__mcv	91.6	87.79414501756769	3.805854982432308	1.7001139982424904	MCV	haematologic
3946	50210	1	39	T__mch	31.2	30.456363003296396	0.7436369967036036	-0.04693199900078071	MCH	haematologic
3946	50210	1	40	T__mchc	34.0	34.679071484479834	-0.6790714844798345	0.026321103497994575	MCHC	haematologic
3946	50210	1	41	T__rdw	2.5572273113676265	2.596293016854794	-0.0390657054871677	-0.8613673053190952	RDW	haematologic
3946	50210	1	42	T__platelets	5.846438775057725	5.538607717668781	0.30783105738894356	-1.0570509000158606	Platelets	haematologic
3946	50210	1	43	T__mean_platelet_volume	7.5	7.867454100837257	-0.36745410083725716	0.22838039851285788	Mean Platelet Volume	haematologic
3946	50210	1	44	T__weight	4.194189897191817	4.4267472225201265	-0.23255732532830997	10.380476122574402	Weight	anthropometric
3946	50210	1	45	T__bmi	3.3624565533457247	3.3836867411528098	-0.021230187807085077	0.20624738802537604	BMI	anthropometric/metabolic
3946	50210	1	46	T__waist	4.505349850705881	4.595379080526439	-0.0900292298205585	-7.765067216726699	Waist	anthropometric/metabolic
3946	50210	1	47	T__systolic_bp	108.0	117.20427656098956	-9.204276560989555	-1.931304512857368	Systolic Bp	cardiovascular
3946	50210	1	48	T__diastolic_bp	68.0	69.52943152370382	-1.5294315237038205	0.08370344728425898	Diastolic Bp	cardiovascular
3946	50210	1	49	T__pulse	4.31748811353631	4.2820424896068054	0.03544562392950468	-0.32501393391638034	Pulse	cardiovascular
3946	50210	1	50	T__hdl	0.7975071958841881	0.7489901521983982	0.04851704368578991	0.42939112651413597	HDL	lipid/metabolic
3947	50211	2	1	T__albumin	41.0	41.22525778892852	-0.22525778892852344	0.08214170905807361	Albumin	protein/liver
3947	50211	2	2	T__alt	2.70805020110221	3.216488075653764	-0.5084378745515541	2.5801416263295356	ALT	liver
3947	50211	2	3	T__ast	2.8903717578961645	3.2321672335057925	-0.341795475609628	-1.3857987242659462	AST	liver
3947	50211	2	4	T__alkaline_phosphatase	4.143134726391533	4.292378071895184	-0.1492433455036517	-0.2529620968887346	Alkaline Phosphatase	liver/bone
3947	50211	2	5	T__blood_urea_nitrogen	1.8500283773520307	1.5879826891856164	0.2620456881664144	4.786043925035615	Blood Urea Nitrogen	renal
3947	50211	2	6	T__calcium	2.275	2.3191225380138816	-0.04412253801388166	-0.167347517761813	Calcium	mineral
3947	50211	2	7	T__total_cholesterol	4.448	5.497219393166949	-1.0492193931669487	-0.4846991466951424	Total Cholesterol	lipid/metabolic
3947	50211	2	8	T__bicarbonate	27.0	24.166105186990297	2.833894813009703	1.7434021395111516	Bicarbonate	electrolyte
3947	50211	2	9	T__creatinine	4.168988105217867	4.05189808765483	0.11709001756303739	0.4720583762930483	Creatinine	renal
3947	50211	2	10	T__ggt	2.3978952727983707	3.2354052902650663	-0.8375100174666956	-0.320070672742371	GGT	liver
3947	50211	2	11	T__glucose	1.7047480922384253	1.8855654511885318	-0.18081735895010653	-3.4942280538983566	Glucose	metabolic
3947	50211	2	12	T__iron	3.1354942159291497	2.6106524557050763	0.5248417602240734	-0.006191956135678633	Iron	haematologic/mineral
3947	50211	2	13	T__ldh	4.787491742782046	4.8581347505537735	-0.07064300777172772	-0.2747443590363972	LDH	tissue-turnover
3947	50211	2	14	T__phosphorus	1.001	1.2181088848623203	-0.21710888486232038	1.4769113068486772	Phosphorus	mineral/renal
3947	50211	2	15	T__total_bilirubin	2.7966713927557385	2.4475659707104507	0.3491054220452878	0.42602303366011074	Total Bilirubin	liver/haematologic
3947	50211	2	16	T__total_protein	72.0	72.50553789163935	-0.5055378916393494	0.07121714975054119	Total Protein	protein/liver
3947	50211	2	17	T__triglycerides	0.7124594915923181	1.0377548062486444	-0.3252953146563262	-1.3231991558907474	Triglycerides	lipid/metabolic
3947	50211	2	18	T__uric_acid	5.4510384535657	5.597913144478558	-0.14687469091285799	0.057477400659782345	Uric Acid	renal/metabolic
3947	50211	2	19	T__sodium	139.0	138.8593359421474	0.14066405785260372	0.4133790065407147	Sodium	electrolyte
3947	50211	2	20	T__potassium	4.0	3.8820838215950566	0.1179161784049434	0.33656189572408385	Potassium	electrolyte
3947	50211	2	21	T__chloride	105.0	104.69491455445335	0.30508544554665207	-0.16551228362562787	Chloride	electrolyte
3947	50211	2	22	T__osmolality	277.0	277.2276746676816	-0.2276746676815833	0.3015336249399052	Osmolality	electrolyte
3947	50211	2	23	T__globulin	31.0	31.28028010271083	-0.2802801027108295	-0.011532951857567246	Globulin	protein/immune
3947	50211	2	24	T__wbc	2.341805806147327	2.117920855738614	0.22388495040871303	1.035520037322061	WBC	haematologic/immune
3947	50211	2	25	T__lymphocyte_percent	9.4	31.468928691116865	-22.068928691116867	-0.8062244077413452	Lymphocyte Percent	haematologic/immune
3947	50211	2	26	T__monocyte_percent	4.7	6.880295927695818	-2.180295927695818	-0.3147295919009946	Monocyte Percent	haematologic/immune
3947	50211	2	27	T__neutrophil_percent	84.4	58.58754847543171	25.812451524568296	7.57290090240689	Neutrophil Percent	haematologic/immune
3947	50211	2	28	T__eosinophil_percent	0.6931471805599453	1.145575137434926	-0.4524279568749806	-0.7400170716131618	Eosinophil Percent	haematologic/immune
3947	50211	2	29	T__basophil_percent	0.3364722366212129	0.49067293162360837	-0.15420069500239547	-0.058647496668464645	Basophil Percent	haematologic/immune
3947	50211	2	30	T__lymphocyte_count	0.6418538861723948	1.1819858212710956	-0.5401319350987008	0.15784193474164182	Lymphocyte Count	haematologic/immune
3947	50211	2	31	T__monocyte_count	0.3364722366212129	0.40402490649657175	-0.06755266987535885	-0.23845006777262637	Monocyte Count	haematologic/immune
3947	50211	2	32	T__neutrophil_count	2.186051276738094	1.6627519394884764	0.5232993372496177	-6.577871960331006	Neutrophil Count	haematologic/immune
3947	50211	2	33	T__eosinophil_count	0.0953101798043248	0.16230514143694166	-0.06699496163261687	-0.01883210989574174	Eosinophil Count	haematologic/immune
3947	50211	2	34	T__basophil_count	5.397605346934028e-79	0.0394254361216514	-0.0394254361216514	-0.16181445624218246	Basophil Count	haematologic/immune
3947	50211	2	35	T__rbc	4.58	4.492420260405369	0.08757973959463072	0.08316524828042189	RBC	haematologic
3947	50211	2	36	T__hemoglobin	12.1	13.459049845808511	-1.3590498458085118	2.825808381286717	Hemoglobin	haematologic
3947	50211	2	37	T__hematocrit	35.3	39.03139716310231	-3.731397163102315	-1.9709550694791365	Hematocrit	haematologic
3947	50211	2	38	T__mcv	78.1	87.03994658160426	-8.93994658160426	-5.061353147089528	MCV	haematologic
3947	50211	2	39	T__mch	26.8	29.995270924627214	-3.195270924627213	0.9240384169568964	MCH	haematologic
3947	50211	2	40	T__mchc	34.3	34.43230218933146	-0.13230218933146176	-0.05718364587065631	MCHC	haematologic
3947	50211	2	41	T__rdw	2.5877640352277083	2.6313026800126114	-0.0435386447849031	-1.0358612640405478	RDW	haematologic
3947	50211	2	42	T__platelets	5.676753802268282	5.6467442025525605	0.030009599715721258	-0.09379789091784	Platelets	haematologic
3947	50211	2	43	T__mean_platelet_volume	7.1	7.867608808578421	-0.7676088085784212	0.4662932822778231	Mean Platelet Volume	haematologic
3947	50211	2	44	T__weight	4.0809215418899605	4.300897901477805	-0.21997635958784478	9.938763671571545	Weight	anthropometric
3947	50211	2	45	T__bmi	3.1851121947153915	3.4274572489655353	-0.24234505425014374	2.154084233725599	BMI	anthropometric/metabolic
3947	50211	2	46	T__waist	4.375757021660286	4.590748788355042	-0.21499176669475606	-18.77495757742635	Waist	anthropometric/metabolic
3947	50211	2	47	T__systolic_bp	110.0	119.03431856153901	-9.03431856153901	-1.8063348967038542	Systolic Bp	cardiovascular
3947	50211	2	48	T__diastolic_bp	62.66666666666666	71.6519602987691	-8.98529363210244	0.5229984737994378	Diastolic Bp	cardiovascular
3947	50211	2	49	T__pulse	4.394449154672439	4.311847352786119	0.08260180188632038	-0.7474054965214803	Pulse	cardiovascular
3947	50211	2	50	T__hdl	0.947789398933526	0.8509486438003913	0.09684075513313473	0.8318456946476926	HDL	lipid/metabolic
3948	50214	2	1	T__albumin	45.0	41.95102561858388	3.048974381416123	-1.111828220258669	Albumin	protein/liver
3948	50214	2	2	T__alt	2.9444389791664403	3.0733914568068132	-0.128952477640373	0.6543880226698545	ALT	liver
3948	50214	2	3	T__ast	3.044522437723423	3.1516240961393485	-0.10710165841592545	-0.4342402172961231	AST	liver
3948	50214	2	4	T__alkaline_phosphatase	4.290459441148391	4.095415750702008	0.1950436904463828	0.3305920324536481	Alkaline Phosphatase	liver/bone
3948	50214	2	5	T__blood_urea_nitrogen	1.43746264769429	1.5413082480463736	-0.10384560035208357	-1.8966524814220014	Blood Urea Nitrogen	renal
3948	50214	2	6	T__calcium	2.4	2.3339723592260606	0.0660276407739393	0.25042897087450056	Calcium	mineral
3948	50214	2	7	T__total_cholesterol	5.612	5.2402311402806765	0.3717688597193236	0.17174296457662788	Total Cholesterol	lipid/metabolic
3948	50214	2	8	T__bicarbonate	24.0	24.071139377803103	-0.07113937780310309	-0.04376469546295662	Bicarbonate	electrolyte
3948	50214	2	9	T__creatinine	4.29714934254078	4.149256297023334	0.14789304551744564	0.5962434064408065	Creatinine	renal
3948	50214	2	10	T__ggt	3.332204510175204	2.984161566531736	0.3480429436434678	0.1330113512578131	GGT	liver
3948	50214	2	11	T__glucose	1.809926773183504	1.7831521413623863	0.026774631821117723	0.5174097784934717	Glucose	metabolic
3948	50214	2	12	T__iron	3.459466289786131	2.626366161667447	0.8331001281186841	-0.009828713796967658	Iron	haematologic/mineral
3948	50214	2	13	T__ldh	4.882801922586371	4.821295066056287	0.06150685653008381	0.23921209482341138	LDH	tissue-turnover
3948	50214	2	14	T__phosphorus	1.033	1.2294494073959112	-0.19644940739591132	1.3363725357934328	Phosphorus	mineral/renal
3948	50214	2	15	T__total_bilirubin	2.89591193827178	2.4903112273453862	0.40560071092639394	0.49496580233905396	Total Bilirubin	liver/haematologic
3948	50214	2	16	T__total_protein	72.0	70.23180230477736	1.7681976952226393	-0.24909309891862288	Total Protein	protein/liver
3948	50214	2	17	T__triglycerides	0.8122626614501073	0.9043742178566639	-0.09211155640655666	-0.37468087670954237	Triglycerides	lipid/metabolic
3948	50214	2	18	T__uric_acid	5.678464666671911	5.602837018851626	0.0756276478202853	-0.02959584519093555	Uric Acid	renal/metabolic
3948	50214	2	19	T__sodium	139.0	138.74151082042954	0.2584891795704607	0.7596396825429954	Sodium	electrolyte
3948	50214	2	20	T__potassium	3.9	3.907997236139849	-0.00799723613984904	-0.022826087074646145	Potassium	electrolyte
3948	50214	2	21	T__chloride	102.0	104.57688665596521	-2.576886655965211	1.3979899772307909	Chloride	electrolyte
3948	50214	2	22	T__osmolality	276.0	275.89894115476056	0.10105884523943587	-0.1338429094795289	Osmolality	electrolyte
3948	50214	2	23	T__globulin	27.0	28.280776686193494	-1.2807766861934944	-0.05270133598246807	Globulin	protein/immune
3948	50214	2	24	T__wbc	2.4849066497880004	2.1270194623683443	0.3578871874196561	1.6553115919464094	WBC	haematologic/immune
3948	50214	2	25	T__lymphocyte_percent	28.3	30.395774760002745	-2.095774760002744	-0.0765630624074014	Lymphocyte Percent	haematologic/immune
3948	50214	2	26	T__monocyte_percent	6.2	7.203990527253518	-1.0039905272535181	-0.1449278168624129	Monocyte Percent	haematologic/immune
3948	50214	2	27	T__neutrophil_percent	62.1	59.204766909163794	2.895233090836207	0.8494084052963078	Neutrophil Percent	haematologic/immune
3948	50214	2	28	T__eosinophil_percent	1.308332819650179	1.168686323193301	0.139646496456878	0.22841380555448915	Eosinophil Percent	haematologic/immune
3948	50214	2	29	T__basophil_percent	0.5877866649021191	0.4984428333500273	0.08934383155209175	0.03398034012244737	Basophil Percent	haematologic/immune
3948	50214	2	30	T__lymphocyte_count	1.410986973710262	1.1647975669760673	0.24618940673419476	-0.07194355628078423	Lymphocyte Count	haematologic/immune
3948	50214	2	31	T__monocyte_count	0.5306282510621704	0.4213320282476844	0.10929622281448598	0.3857981007337323	Monocyte Count	haematologic/immune
3948	50214	2	32	T__neutrophil_count	2.0541237336955462	1.680100986839347	0.3740227468561992	-4.701465421305905	Neutrophil Count	haematologic/immune
3948	50214	2	33	T__eosinophil_count	0.262364264467491	0.16861555153891788	0.09374871292857312	0.026352519972124244	Eosinophil Count	haematologic/immune
3948	50214	2	34	T__basophil_count	0.0953101798043248	0.04118783614512563	0.054122343659199164	0.2221352119667817	Basophil Count	haematologic/immune
3948	50214	2	35	T__rbc	4.88	4.511206114323675	0.3687938856763253	0.35020468442285096	RBC	haematologic
3948	50214	2	36	T__hemoglobin	16.0	13.748520065200793	2.2514799347992067	-4.681396263482526	Hemoglobin	haematologic
3948	50214	2	37	T__hematocrit	45.1	39.58602240202438	5.513977597975618	2.9125289066492335	Hematocrit	haematologic
3948	50214	2	38	T__mcv	92.3	87.89513399632808	4.404866003671913	2.493816065530872	MCV	haematologic
3948	50214	2	39	T__mch	32.8	30.511522440628216	2.288477559371781	-0.6618034060601589	MCH	haematologic
3948	50214	2	40	T__mchc	35.6	34.67989879410096	0.9201012058990443	0.39768609868939536	MCHC	haematologic
3948	50214	2	41	T__rdw	2.533696813957432	2.615731366997732	-0.08203455304029994	-1.951746918792286	RDW	haematologic
3948	50214	2	42	T__platelets	5.303304908059076	5.639529478695953	-0.33622457063687694	1.0509022412576157	Platelets	haematologic
3948	50214	2	43	T__mean_platelet_volume	10.0	7.770987678247239	2.2290123217527613	-1.3540405739645973	Mean Platelet Volume	haematologic
3948	50214	2	44	T__weight	4.091005660956586	4.348661106879401	-0.25765544592281486	11.641144487153973	Weight	anthropometric
3948	50214	2	45	T__bmi	3.128513384787809	3.3733517984357757	-0.24483841364796666	2.176246460986561	BMI	anthropometric/metabolic
3948	50214	2	46	T__waist	4.31748811353631	4.5612344762304895	-0.24374636269417937	-21.286059878435417	Waist	anthropometric/metabolic
3948	50214	2	47	T__systolic_bp	110.0	113.34501520211076	-3.3450152021107584	-0.6688072430056371	Systolic Bp	cardiovascular
3948	50214	2	48	T__diastolic_bp	76.0	71.17270145814976	4.82729854185024	-0.280977992855108	Diastolic Bp	cardiovascular
3948	50214	2	49	T__pulse	4.465908118654584	4.338300140522703	0.12760797813188063	-1.154634669919415	Pulse	cardiovascular
3948	50214	2	50	T__hdl	1.2178757094949273	0.869049737546034	0.3488259719488933	2.996356054308588	HDL	lipid/metabolic
3949	50216	1	1	T__albumin	44.0	42.60311267454076	1.3968873254592395	-0.492565664867256	Albumin	protein/liver
3949	50216	1	2	T__alt	3.610917912644224	2.9780491581484663	0.6328687544957576	-3.377449038427657	ALT	liver
3949	50216	1	3	T__ast	4.04305126783455	3.1330100963723733	0.910041171462177	3.9350641508999002	AST	liver
3949	50216	1	4	T__alkaline_phosphatase	4.262679877041316	4.215970453015315	0.046709424026001756	0.08640832732740439	Alkaline Phosphatase	liver/bone
3949	50216	1	5	T__blood_urea_nitrogen	1.5195132049061133	1.5031174444823363	0.016395760423776995	0.29629961650772385	Blood Urea Nitrogen	renal
3949	50216	1	6	T__calcium	2.375	2.3638803453931154	0.011119654606884577	0.017107679014448506	Calcium	mineral
3949	50216	1	7	T__total_cholesterol	4.913	4.729553135824085	0.18344686417591483	0.08056661620243935	Total Cholesterol	lipid/metabolic
3949	50216	1	8	T__bicarbonate	25.0	24.32130383547731	0.678696164522691	0.4201563517202273	Bicarbonate	electrolyte
3949	50216	1	9	T__creatinine	4.235120483100881	4.062738382785357	0.1723821003155246	0.7450486083221908	Creatinine	renal
3949	50216	1	10	T__ggt	3.044522437723423	2.8007047022882214	0.24381773543520158	0.17905119980947054	GGT	liver
3949	50216	1	11	T__glucose	1.3137236682850553	1.7430850127945785	-0.42936134450952324	-8.251046922739386	Glucose	metabolic
3949	50216	1	12	T__iron	3.459466289786131	2.6144163551251873	0.8450499346609437	-0.2539694095345287	Iron	haematologic/mineral
3949	50216	1	13	T__ldh	5.010635294096256	4.784694192901533	0.22594110119472344	0.8098172155293237	LDH	tissue-turnover
3949	50216	1	14	T__phosphorus	1.227	1.3002979565511934	-0.07329795655119331	0.49687794944589675	Phosphorus	mineral/renal
3949	50216	1	15	T__total_bilirubin	2.6864860231863696	2.4861203780277097	0.20036564515865996	0.30653615887616226	Total Bilirubin	liver/haematologic
3949	50216	1	16	T__total_protein	75.0	72.62441633470767	2.375583665292325	-0.3571240150990681	Total Protein	protein/liver
3949	50216	1	17	T__triglycerides	0.678541028170583	0.7650336923575579	-0.08649266418697488	-0.3643038363513215	Triglycerides	lipid/metabolic
3949	50216	1	18	T__uric_acid	5.4510384535657	5.568497390503398	-0.11745893693769816	0.031307838391599334	Uric Acid	renal/metabolic
3949	50216	1	19	T__sodium	139.0	139.10848103598798	-0.1084810359879782	-0.313151470655792	Sodium	electrolyte
3949	50216	1	20	T__potassium	3.3	3.831404082187466	-0.5314040821874664	-1.580397603251175	Potassium	electrolyte
3949	50216	1	21	T__chloride	103.0	104.77420886514051	-1.7742088651405084	0.8894812868637129	Chloride	electrolyte
3949	50216	1	22	T__osmolality	274.0	276.15033560175715	-2.150335601757149	2.7650250881966705	Osmolality	electrolyte
3949	50216	1	23	T__globulin	31.0	30.021303660166915	0.9786963398330855	0.03225408067869948	Globulin	protein/immune
3949	50216	1	24	T__wbc	2.1400661634962708	2.110696613611978	0.029369549884292745	0.05887081425935084	WBC	haematologic/immune
3949	50216	1	25	T__lymphocyte_percent	20.6	32.322006762168215	-11.722006762168213	0.12335619249879115	Lymphocyte Percent	haematologic/immune
3949	50216	1	26	T__monocyte_percent	12.5	7.455621950027998	5.044378049972002	0.6977304652076732	Monocyte Percent	haematologic/immune
3949	50216	1	27	T__neutrophil_percent	63.6	56.88824915049612	6.711750849503879	1.8126454539150485	Neutrophil Percent	haematologic/immune
3949	50216	1	28	T__eosinophil_percent	1.0986122886681098	1.1667586363914806	-0.0681463477233708	-0.07968380384806227	Eosinophil Percent	haematologic/immune
3949	50216	1	29	T__basophil_percent	0.832909122935104	0.4755361845231925	0.3573729384119115	0.27263892806534645	Basophil Percent	haematologic/immune
3949	50216	1	30	T__lymphocyte_count	0.9162907318741552	1.187230005584329	-0.2709392737101738	-0.592063665753886	Lymphocyte Count	haematologic/immune
3949	50216	1	31	T__monocyte_count	0.6418538861723948	0.42486040558071775	0.21699348059167706	0.942129669639421	Monocyte Count	haematologic/immune
3949	50216	1	32	T__neutrophil_count	1.7578579175523736	1.631569715651468	0.12628820190090573	-1.419729894323572	Neutrophil Count	haematologic/immune
3949	50216	1	33	T__eosinophil_count	0.1823215567939546	0.17356323201894033	0.008758324775014259	0.013654583596883664	Eosinophil Count	haematologic/immune
3949	50216	1	34	T__basophil_count	0.0953101798043248	0.03653599657069016	0.05877418323363463	0.07317974057718939	Basophil Count	haematologic/immune
3949	50216	1	35	T__rbc	4.78	4.56476377354242	0.21523622645758067	0.03762965853014309	RBC	haematologic
3949	50216	1	36	T__hemoglobin	14.5	13.465667784570156	1.0343322154298438	-1.4928183276911047	Hemoglobin	haematologic
3949	50216	1	37	T__hematocrit	41.4	39.20704822853657	2.1929517714634272	0.9147756563139354	Hematocrit	haematologic
3949	50216	1	38	T__mcv	86.6	86.03334844667354	0.5666515533264516	0.2531289926660484	MCV	haematologic
3949	50216	1	39	T__mch	30.4	29.526588265655473	0.8734117343445256	-0.05512226909800383	MCH	haematologic
3949	50216	1	40	T__mchc	35.1	34.30170191487883	0.798298085121175	-0.03094237793951912	MCHC	haematologic
3949	50216	1	41	T__rdw	2.5649493574615367	2.6165603709526337	-0.05161101349109698	-1.1379812308833532	RDW	haematologic
3949	50216	1	42	T__platelets	5.484796933490655	5.642076672757253	-0.1572797392665981	0.5400777015684862	Platelets	haematologic
3949	50216	1	43	T__mean_platelet_volume	8.3	7.96038169185595	0.3396183081440505	-0.21107987196080455	Mean Platelet Volume	haematologic
3949	50216	1	44	T__weight	4.009149716158869	4.193605293685225	-0.18445557752635633	8.23339671405709	Weight	anthropometric
3949	50216	1	45	T__bmi	3.156574798670821	3.2946726423511965	-0.13809784368037548	1.3415952703682077	BMI	anthropometric/metabolic
3949	50216	1	46	T__waist	4.412798293340635	4.457822660375322	-0.04502436703468682	-3.8833747340919773	Waist	anthropometric/metabolic
3949	50216	1	47	T__systolic_bp	98.66666666666669	110.02195374681062	-11.355287080143938	-2.3826443107566946	Systolic Bp	cardiovascular
3949	50216	1	48	T__diastolic_bp	57.333333333333336	62.62491707079881	-5.291583737465473	0.2896002819051067	Diastolic Bp	cardiovascular
3949	50216	1	49	T__pulse	4.290459441148391	4.34474003020445	-0.05428058905605937	0.49771864136162797	Pulse	cardiovascular
3949	50216	1	50	T__hdl	0.8415671856782186	0.8687656822999452	-0.027198496621726576	-0.240715266567544	HDL	lipid/metabolic
3950	50218	3	1	T__albumin	43.0	43.59647234288802	-0.5964723428880205	0.19331176175156278	Albumin	protein/liver
3950	50218	3	2	T__alt	3.555348061489413	3.3836155763291456	0.1717324851602675	-0.9003036132499256	ALT	liver
3950	50218	3	3	T__ast	3.295836866004329	3.324267108266556	-0.0284302422622269	-0.11893883569573668	AST	liver
3950	50218	3	4	T__alkaline_phosphatase	4.356708826689592	4.1643018243101055	0.19240700237948616	0.36036534174336465	Alkaline Phosphatase	liver/bone
3950	50218	3	5	T__blood_urea_nitrogen	1.955860479908481	1.6821197564806365	0.2737407234278446	5.096368710868059	Blood Urea Nitrogen	renal
3950	50218	3	6	T__calcium	2.35	2.3522926498659924	-0.0022926498659923134	-0.0050344037612305055	Calcium	mineral
3950	50218	3	7	T__total_cholesterol	6.517	5.314698307726777	1.202301692273223	0.5882011308362867	Total Cholesterol	lipid/metabolic
3950	50218	3	8	T__bicarbonate	26.0	24.86656363116245	1.1334363688375504	0.6698988276193166	Bicarbonate	electrolyte
3950	50218	3	9	T__creatinine	4.389002248410307	4.432235369921757	-0.043233121511449646	-0.173728412142337	Creatinine	renal
3950	50218	3	10	T__ggt	3.7612001156935615	3.4164583296651503	0.3447417860284112	0.18948364906866108	GGT	liver
3950	50218	3	11	T__glucose	1.983756291545428	1.852440496240025	0.13131579530540316	2.6454145086189045	Glucose	metabolic
3950	50218	3	12	T__iron	2.87919845729804	2.848341357682431	0.03085709961560923	-0.005558357209115959	Iron	haematologic/mineral
3950	50218	3	13	T__ldh	4.736198448394496	4.857746354368554	-0.12154790597405807	-0.43883859413870463	LDH	tissue-turnover
3950	50218	3	14	T__phosphorus	1.453	1.1793691546002583	0.2736308453997418	-1.871351382357724	Phosphorus	mineral/renal
3950	50218	3	15	T__total_bilirubin	2.6864860231863696	2.6993313614824856	-0.012845338296116005	-0.01682847289524051	Total Bilirubin	liver/haematologic
3950	50218	3	16	T__total_protein	70.0	71.03236279377604	-1.032362793776045	0.1378319844804864	Total Protein	protein/liver
3950	50218	3	17	T__triglycerides	1.830819913128649	1.0648537448992799	0.765966168229369	3.114007773810388	Triglycerides	lipid/metabolic
3950	50218	3	18	T__uric_acid	6.129050210060545	5.863195468973591	0.2658547410869545	-0.11053569668419022	Uric Acid	renal/metabolic
3950	50218	3	19	T__sodium	143.0	139.13799395014883	3.862006049851175	11.913395927638426	Sodium	electrolyte
3950	50218	3	20	T__potassium	4.1	4.041885298764704	0.058114701235295385	0.1540560952067696	Potassium	electrolyte
3950	50218	3	21	T__chloride	107.0	103.70825495116026	3.2917450488397435	-1.6693740906722594	Chloride	electrolyte
3950	50218	3	22	T__osmolality	287.0	277.85489826988845	9.145101730111548	-12.639471331634226	Osmolality	electrolyte
3950	50218	3	23	T__globulin	27.0	27.435890450888035	-0.435890450888035	-0.013381835089606576	Globulin	protein/immune
3950	50218	3	24	T__wbc	2.312535423847214	2.1088833239231466	0.2036520999240672	0.5654487060541016	WBC	haematologic/immune
3950	50218	3	25	T__lymphocyte_percent	29.8	28.75939565349397	1.0406043465060293	0.15734937670574645	Lymphocyte Percent	haematologic/immune
3950	50218	3	26	T__monocyte_percent	11.1	8.088644103857119	3.011355896142881	0.33180265487148597	Monocyte Percent	haematologic/immune
3950	50218	3	27	T__neutrophil_percent	55.9	59.425789236419504	-3.525789236419506	-1.3456578450655314	Neutrophil Percent	haematologic/immune
3950	50218	3	28	T__eosinophil_percent	1.1939224684724346	1.2986828824850705	-0.10476041401263592	-0.07167153566347331	Eosinophil Percent	haematologic/immune
3950	50218	3	29	T__basophil_percent	0.5877866649021191	0.48837718809492436	0.0994094768071947	0.06286958678659044	Basophil Percent	haematologic/immune
3950	50218	3	30	T__lymphocyte_count	1.308332819650179	1.11184374608964	0.1964890735605389	-0.15319798034834953	Lymphocyte Count	haematologic/immune
3950	50218	3	31	T__monocyte_count	0.6931471805599453	0.4545822292385599	0.2385649513213854	1.8377549767925883	Monocyte Count	haematologic/immune
3950	50218	3	32	T__neutrophil_count	1.8082887711792648	1.6654789247428747	0.14280984643639005	-1.714201984293871	Neutrophil Count	haematologic/immune
3950	50218	3	33	T__eosinophil_count	0.1823215567939546	0.19588721680212592	-0.013565660008171332	-0.05529893738507661	Eosinophil Count	haematologic/immune
3950	50218	3	34	T__basophil_count	0.0953101798043248	0.040414830221444015	0.05489534958288078	0.11722006396801662	Basophil Count	haematologic/immune
3950	50218	3	35	T__rbc	5.34	5.00346212769151	0.3365378723084902	-0.01414432146256629	RBC	haematologic
3950	50218	3	36	T__hemoglobin	16.8	15.548640004133166	1.251359995866835	-1.8076481666706488	Hemoglobin	haematologic
3950	50218	3	37	T__hematocrit	46.2	44.73494693294729	1.4650530670527147	0.5720218088675575	Hematocrit	haematologic
3950	50218	3	38	T__mcv	86.4	89.61735852799656	-3.217358527996552	-1.5626525547584915	MCV	haematologic
3950	50218	3	39	T__mch	31.5	31.173417735205753	0.3265822647942471	-0.06169215548381073	MCH	haematologic
3950	50218	3	40	T__mchc	36.4	34.77424303212064	1.6257569678793615	-0.19833127338047096	MCHC	haematologic
3950	50218	3	41	T__rdw	2.6100697927420065	2.605506317589312	0.004563475152694618	0.0962051262483216	RDW	haematologic
3950	50218	3	42	T__platelets	5.58724865840025	5.522746120670255	0.06450253772999481	-0.2217987113959922	Platelets	haematologic
3950	50218	3	43	T__mean_platelet_volume	7.6	7.647554283980349	-0.04755428398034933	0.02834766228686204	Mean Platelet Volume	haematologic
3950	50218	3	44	T__weight	4.661550519424199	4.494131374004521	0.16741914541967784	-7.4752952831474175	Weight	anthropometric
3950	50218	3	45	T__bmi	3.434954478460289	3.368999074688597	0.06595540377169185	-0.5975711322793715	BMI	anthropometric/metabolic
3950	50218	3	46	T__waist	4.767289035464526	4.620096598159754	0.14719243730477238	12.740336811427694	Waist	anthropometric/metabolic
3950	50218	3	47	T__systolic_bp	115.33333333333331	120.96861045235153	-5.6352771190182125	-1.1794599319190155	Systolic Bp	cardiovascular
3950	50218	3	48	T__diastolic_bp	66.0	76.54850980812289	-10.548509808122887	0.6373389349613204	Diastolic Bp	cardiovascular
3950	50218	3	49	T__pulse	4.04305126783455	4.288068564698749	-0.24501729686419882	2.3203540277607244	Pulse	cardiovascular
3950	50218	3	50	T__hdl	0.6151856390902334	0.780917388954974	-0.1657317498647406	-1.3394527803790501	HDL	lipid/metabolic
3951	50219	1	1	T__albumin	42.0	41.33185573033581	0.6681442696641895	-0.23559876334778282	Albumin	protein/liver
3951	50219	1	2	T__alt	2.772588722239781	3.1165695109692386	-0.3439807887294575	1.8357322523491415	ALT	liver
3951	50219	1	3	T__ast	2.8903717578961645	3.1725955790459044	-0.2822238211497399	-1.2203501071846659	AST	liver
3951	50219	1	4	T__alkaline_phosphatase	4.127134385045092	4.1902325045789155	-0.06309811953382383	-0.1167259729725474	Alkaline Phosphatase	liver/bone
3951	50219	1	5	T__blood_urea_nitrogen	1.144222799920162	1.556574796122161	-0.412351996201999	-7.4519104440964306	Blood Urea Nitrogen	renal
3951	50219	1	6	T__calcium	2.225	2.3237061813603823	-0.09870618136038223	-0.15186026249501183	Calcium	mineral
3951	50219	1	7	T__total_cholesterol	6.129	5.335905760831065	0.7930942391689344	0.3483129540890694	Total Cholesterol	lipid/metabolic
3951	50219	1	8	T__bicarbonate	23.0	24.338688093809512	-1.3386880938095125	-0.8287335850525577	Bicarbonate	electrolyte
3951	50219	1	9	T__creatinine	4.29714934254078	4.085081979463103	0.2120673630776766	0.9165713461106396	Creatinine	renal
3951	50219	1	10	T__ggt	2.70805020110221	3.0712225495901424	-0.36317234848793234	-0.2667010446074348	GGT	liver
3951	50219	1	11	T__glucose	1.809926773183504	1.8225741636838635	-0.012647390500359457	-0.24304519678612957	Glucose	metabolic
3951	50219	1	12	T__iron	2.451005098112319	2.569047241925162	-0.11804214381284295	0.03547612080032411	Iron	haematologic/mineral
3951	50219	1	13	T__ldh	5.068904202220232	4.821300836430198	0.2476033657900345	0.8874590199813415	LDH	tissue-turnover
3951	50219	1	14	T__phosphorus	1.001	1.2289633087505336	-0.22796330875053372	1.5453355963853672	Phosphorus	mineral/renal
3951	50219	1	15	T__total_bilirubin	2.6864860231863696	2.451444385965155	0.23504163722121474	0.3595863981208136	Total Bilirubin	liver/haematologic
3951	50219	1	16	T__total_protein	72.0	71.9655034958952	0.03449650410479421	-0.005185896094831763	Total Protein	protein/liver
3951	50219	1	17	T__triglycerides	0.4478858239921165	0.9397949482330327	-0.49190912424091615	-2.071902661129629	Triglycerides	lipid/metabolic
3951	50219	1	18	T__uric_acid	5.571012696691494	5.5684555614164415	0.0025571352750528575	-0.0006815860931831594	Uric Acid	renal/metabolic
3951	50219	1	19	T__sodium	137.0	138.90495848819944	-1.9049584881994406	-5.499030744728483	Sodium	electrolyte
3951	50219	1	20	T__potassium	4.1	3.8697476837436633	0.23025231625633635	0.6847711956909167	Potassium	electrolyte
3951	50219	1	21	T__chloride	106.0	104.90882386706073	1.0911761329392675	-0.5470498823400505	Chloride	electrolyte
3951	50219	1	22	T__osmolality	271.0	276.6627446419707	-5.662744641970676	7.281482476644827	Osmolality	electrolyte
3951	50219	1	23	T__globulin	30.0	30.633647765559395	-0.6336477655593953	-0.020882602008827376	Globulin	protein/immune
3951	50219	1	24	T__wbc	1.4586150226995167	2.1173954503240817	-0.658780427624565	-1.3205153073565883	WBC	haematologic/immune
3951	50219	1	25	T__lymphocyte_percent	38.2	31.844595270405325	6.355404729594678	-0.0668809142613561	Lymphocyte Percent	haematologic/immune
3951	50219	1	26	T__monocyte_percent	5.5	6.88222678865927	-1.3822267886592696	-0.19118744287595443	Monocyte Percent	haematologic/immune
3951	50219	1	27	T__neutrophil_percent	53.9	57.70826821492413	-3.8082682149241336	-1.0285006434024093	Neutrophil Percent	haematologic/immune
3951	50219	1	28	T__eosinophil_percent	1.1314021114911006	1.2105540666154222	-0.0791519551243216	-0.09255270571388288	Eosinophil Percent	haematologic/immune
3951	50219	1	29	T__basophil_percent	0.3364722366212129	0.49196115848735544	-0.15548892186614255	-0.11862211272068872	Basophil Percent	haematologic/immune
3951	50219	1	30	T__lymphocyte_count	0.832909122935104	1.1880810450759984	-0.35517192214089444	-0.7761310765914834	Lymphocyte Count	haematologic/immune
3951	50219	1	31	T__monocyte_count	0.1823215567939546	0.40327998061800013	-0.22095842382404554	-0.9593444294905686	Monocyte Count	haematologic/immune
3951	50219	1	32	T__neutrophil_count	1.029619417181158	1.6500811120343317	-0.6204616948531738	6.975220196395901	Neutrophil Count	haematologic/immune
3951	50219	1	33	T__eosinophil_count	0.0953101798043248	0.18405626213883375	-0.08874608233450895	-0.13835874225507927	Eosinophil Count	haematologic/immune
3951	50219	1	34	T__basophil_count	5.397605346934028e-79	0.040244896598464926	-0.040244896598464926	-0.05010892420102708	Basophil Count	haematologic/immune
3951	50219	1	35	T__rbc	4.28	4.498114263496457	-0.21811426349645657	-0.03813282452962389	RBC	haematologic
3951	50219	1	36	T__hemoglobin	12.8	13.342119296566219	-0.5421192965662183	0.7824232965350888	Hemoglobin	haematologic
3951	50219	1	37	T__hematocrit	37.2	38.7625775261338	-1.5625775261338006	-0.6518191145884449	Hematocrit	haematologic
3951	50219	1	38	T__mcv	86.9	86.3290962349986	0.5709037650014039	0.2550284987232804	MCV	haematologic
3951	50219	1	39	T__mch	29.9	29.69825208640302	0.20174791359697863	-0.0127326006120119	MCH	haematologic
3951	50219	1	40	T__mchc	34.5	34.37387211248203	0.126127887517967	-0.004888771296127679	MCHC	haematologic
3951	50219	1	41	T__rdw	2.5416019934645457	2.6296816487537598	-0.08807965528921402	-1.942085376003935	RDW	haematologic
3951	50219	1	42	T__platelets	5.62040086571715	5.65371028537208	-0.033309419654930394	0.11438011591131547	Platelets	haematologic
3951	50219	1	43	T__mean_platelet_volume	7.4	7.954901086248037	-0.5549010862480364	0.34488261506345647	Mean Platelet Volume	haematologic
3951	50219	1	44	T__weight	4.5217885770490405	4.298862534483853	0.2229260425651871	-9.950572224207761	Weight	anthropometric
3951	50219	1	45	T__bmi	3.498021566297695	3.3995027121435983	0.09851885415409667	-0.9570926326781872	BMI	anthropometric/metabolic
3951	50219	1	46	T__waist	4.616110126026426	4.556771257452772	0.059338868573653336	5.118007828760867	Waist	anthropometric/metabolic
3951	50219	1	47	T__systolic_bp	136.66666666666666	114.00775788137727	22.658908785289384	4.754447837750332	Systolic Bp	cardiovascular
3951	50219	1	48	T__diastolic_bp	89.33333333333333	70.92616810461858	18.407165228714746	-1.0073959902717027	Diastolic Bp	cardiovascular
3951	50219	1	49	T__pulse	4.23410650459726	4.331228741839781	-0.09712223724252134	0.8905494359397204	Pulse	cardiovascular
3951	50219	1	50	T__hdl	1.0331844833456545	0.8514483382789177	0.18173614506673674	1.608422157044955	HDL	lipid/metabolic
3952	50221	2	1	T__albumin	44.0	41.18156565439398	2.818434345606022	-1.0277603057247122	Albumin	protein/liver
3952	50221	2	2	T__alt	4.007333185232471	3.159214554841164	0.8481186303913071	-4.303900814368466	ALT	liver
3952	50221	2	3	T__ast	3.555348061489413	3.2221805580901286	0.33316750339928447	1.3508168894105543	AST	liver
3952	50221	2	4	T__alkaline_phosphatase	4.605170185988092	4.2950141253794545	0.3101560606086373	0.5257033550778358	Alkaline Phosphatase	liver/bone
3952	50221	2	5	T__blood_urea_nitrogen	1.3506671834767394	1.6646647891384907	-0.3139976056617513	-5.734901969074886	Blood Urea Nitrogen	renal
3952	50221	2	6	T__calcium	2.475	2.338177901094158	0.13682209890584218	0.5189374786112767	Calcium	mineral
3952	50221	2	7	T__total_cholesterol	6.387	5.550604620538778	0.836395379461222	0.3863826091709573	Total Cholesterol	lipid/metabolic
3952	50221	2	8	T__bicarbonate	26.0	24.832463077377504	1.1675369226224959	0.7182646157203563	Bicarbonate	electrolyte
3952	50221	2	9	T__creatinine	3.750679855019383	4.119208551650576	-0.36852869663119314	-1.4857548215453664	Creatinine	renal
3952	50221	2	10	T__ggt	3.6375861597263857	3.216199464714159	0.4213866950122265	0.16104108624899047	GGT	liver
3952	50221	2	11	T__glucose	1.809926773183504	1.8886148026994436	-0.07868802951593956	-1.5206168358893395	Glucose	metabolic
3952	50221	2	12	T__iron	2.4336133554004498	2.6142391395355924	-0.18062578413514263	0.002130979310525643	Iron	haematologic/mineral
3952	50221	2	13	T__ldh	5.327876168789581	4.869869656369188	0.45800651242039336	1.7812761610611574	LDH	tissue-turnover
3952	50221	2	14	T__phosphorus	1.162	1.251720674307454	-0.08972067430745412	0.6103365066187755	Phosphorus	mineral/renal
3952	50221	2	15	T__total_bilirubin	2.89591193827178	2.4636547850068875	0.43225715326489267	0.527495398599979	Total Bilirubin	liver/haematologic
3952	50221	2	16	T__total_protein	71.0	71.81499750875516	-0.8149975087551553	0.11481196679267104	Total Protein	protein/liver
3952	50221	2	17	T__triglycerides	1.6420986946736489	0.9947732752526584	0.6473254194209905	2.633116463633704	Triglycerides	lipid/metabolic
3952	50221	2	18	T__uric_acid	5.698434868329605	5.619066900976862	0.07936796735274321	-0.031059568062633332	Uric Acid	renal/metabolic
3952	50221	2	19	T__sodium	142.0	139.2446699142391	2.755330085760903	8.097275387413411	Sodium	electrolyte
3952	50221	2	20	T__potassium	3.6	3.9238799419896395	-0.32387994198963943	-0.924433345259004	Potassium	electrolyte
3952	50221	2	21	T__chloride	103.0	104.36963835991159	-1.3696383599115904	0.743044206137203	Chloride	electrolyte
3952	50221	2	22	T__osmolality	281.0	278.40978188393694	2.590218116063056	-3.430499606630957	Osmolality	electrolyte
3952	50221	2	23	T__globulin	27.0	30.63343185436118	-3.6334318543611808	-0.14950827493213875	Globulin	protein/immune
3952	50221	2	24	T__wbc	2.525728644308256	2.0833054324803215	0.44242321182793454	2.0463103928506814	WBC	haematologic/immune
3952	50221	2	25	T__lymphocyte_percent	36.8	31.666276694181835	5.133723305818162	0.18754571595526437	Lymphocyte Percent	haematologic/immune
3952	50221	2	26	T__monocyte_percent	5.7	7.225356166945874	-1.5253561669458735	-0.2201878735029759	Monocyte Percent	haematologic/immune
3952	50221	2	27	T__neutrophil_percent	55.1	57.48853844638893	-2.388538446388928	-0.7007534692656351	Neutrophil Percent	haematologic/immune
3952	50221	2	28	T__eosinophil_percent	0.9932517730102832	1.238380572637067	-0.2451287996267837	-0.40094670037817326	Eosinophil Percent	haematologic/immune
3952	50221	2	29	T__basophil_percent	0.5877866649021191	0.4927363646656085	0.09505030023651057	0.03615069417404844	Basophil Percent	haematologic/immune
3952	50221	2	30	T__lymphocyte_count	1.6486586255873816	1.1568899814686064	0.4917686441187752	-0.14370880369959463	Lymphocyte Count	haematologic/immune
3952	50221	2	31	T__monocyte_count	0.5306282510621704	0.405778608626213	0.12484964243595736	0.4406991722928414	Monocyte Count	haematologic/immune
3952	50221	2	32	T__neutrophil_count	1.9878743481543453	1.6155463902044311	0.37232795794991413	-4.6801619270497765	Neutrophil Count	haematologic/immune
3952	50221	2	33	T__eosinophil_count	0.1823215567939546	0.18298539463159524	-0.0006638378376406517	-0.00018660309382599762	Eosinophil Count	haematologic/immune
3952	50221	2	34	T__basophil_count	0.0953101798043248	0.03736779174528507	0.05794238805903973	0.23781388208913276	Basophil Count	haematologic/immune
3952	50221	2	35	T__rbc	5.2	4.486540096991266	0.7134599030087339	0.6774976752212762	RBC	haematologic
3952	50221	2	36	T__hemoglobin	14.8	13.468628071982602	1.3313719280173988	-2.768258989473084	Hemoglobin	haematologic
3952	50221	2	37	T__hematocrit	44.9	39.192498085498855	5.707501914501144	3.014750062975125	Hematocrit	haematologic
3952	50221	2	38	T__mcv	86.2	87.57468206106695	-1.3746820610669488	-0.7782766163665555	MCV	haematologic
3952	50221	2	39	T__mch	28.3	30.082582657501423	-1.7825826575014219	0.5155039731488823	MCH	haematologic
3952	50221	2	40	T__mchc	32.9	34.333286403600425	-1.4332864036004267	-0.6194949800065248	MCHC	haematologic
3952	50221	2	41	T__rdw	2.660259537265861	2.635702096783435	0.02455744048242625	0.584264886181004	RDW	haematologic
3952	50221	2	42	T__platelets	5.877735781779639	5.628478006552804	0.2492577752268348	-0.7790791557576833	Platelets	haematologic
3952	50221	2	43	T__mean_platelet_volume	8.4	7.890344908628592	0.5096550913714086	-0.3095961676433772	Mean Platelet Volume	haematologic
3952	50221	2	44	T__weight	4.528289141652134	4.296184333720232	0.23210480793190147	-10.48673974509278	Weight	anthropometric
3952	50221	2	45	T__bmi	3.692124184278825	3.4144481141060874	0.27767607017273743	-2.46812400068454	BMI	anthropometric/metabolic
3952	50221	2	46	T__waist	4.706823839714591	4.583666164898797	0.12315767481579432	10.755203120331432	Waist	anthropometric/metabolic
3952	50221	2	47	T__systolic_bp	173.33333333333334	121.7161596638282	51.61717366950515	10.320413369679457	Systolic Bp	cardiovascular
3952	50221	2	48	T__diastolic_bp	79.33333333333333	72.32736410443165	7.005969228901677	-0.4077898134692396	Diastolic Bp	cardiovascular
3952	50221	2	49	T__pulse	4.110873864173311	4.313981137323201	-0.20310727314988952	1.8377745868623376	Pulse	cardiovascular
3952	50221	2	50	T__hdl	0.708035793053696	0.8651245152534658	-0.15708872219976977	-1.3493655337563042	HDL	lipid/metabolic
3953	50225	2	1	T__albumin	44.0	42.007402653831406	1.9925973461685942	-0.726613504720168	Albumin	protein/liver
3953	50225	2	2	T__alt	2.8903717578961645	3.0693676746180607	-0.1789959167218962	0.9083407015744469	ALT	liver
3953	50225	2	3	T__ast	2.833213344056216	3.1479345811256136	-0.3147212370693975	-1.2760270979370618	AST	liver
3953	50225	2	4	T__alkaline_phosphatase	3.9889840465642745	4.090905583994379	-0.10192153743010479	-0.17275333609974666	Alkaline Phosphatase	liver/bone
3953	50225	2	5	T__blood_urea_nitrogen	1.7298840655099674	1.5369268366705866	0.19295722883938082	3.52420136862526	Blood Urea Nitrogen	renal
3953	50225	2	6	T__calcium	2.325	2.3347245444693443	-0.00972454446934412	-0.0368831543144029	Calcium	mineral
3953	50225	2	7	T__total_cholesterol	5.974	5.209421787305452	0.7645782126945484	0.3532058306281968	Total Cholesterol	lipid/metabolic
3953	50225	2	8	T__bicarbonate	24.0	24.057510760982908	-0.05751076098290753	-0.03538041824355185	Bicarbonate	electrolyte
3953	50225	2	9	T__creatinine	4.127134385045092	4.148008755453314	-0.020874370408222376	-0.08415680180199893	Creatinine	renal
3953	50225	2	10	T__ggt	2.5649493574615367	2.97023146423504	-0.40528210677350307	-0.15488640596540562	GGT	liver
3953	50225	2	11	T__glucose	1.7334238922150915	1.7779811129088452	-0.044557220693753674	-0.861051679196439	Glucose	metabolic
3953	50225	2	12	T__iron	2.873564639579784	2.6265861345903927	0.2469785049893911	-0.0029137926614240697	Iron	haematologic/mineral
3953	50225	2	13	T__ldh	4.727387818712341	4.818162976605208	-0.0907751578928675	-0.3530421956592418	LDH	tissue-turnover
3953	50225	2	14	T__phosphorus	1.324	1.230251851497186	0.09374814850281399	-0.6377339214272038	Phosphorus	mineral/renal
3953	50225	2	15	T__total_bilirubin	2.5626389983283526	2.492464495509751	0.0701745028186016	0.08563589302400573	Total Bilirubin	liver/haematologic
3953	50225	2	16	T__total_protein	79.0	70.25965799433585	8.740342005664147	-1.2312870227587087	Total Protein	protein/liver
3953	50225	2	17	T__triglycerides	0.7970566439504569	0.8966841419806288	-0.0996274980301719	-0.4052533662721381	Triglycerides	lipid/metabolic
3953	50225	2	18	T__uric_acid	5.828945617610208	5.602411438583882	0.22653417902632622	-0.08865105138336084	Uric Acid	renal/metabolic
3953	50225	2	19	T__sodium	139.0	138.7393623542094	0.26063764579060944	0.7659535259314892	Sodium	electrolyte
3953	50225	2	20	T__potassium	4.2	3.9042450077632314	0.2957549922367688	0.8441577924551837	Potassium	electrolyte
3953	50225	2	21	T__chloride	104.0	104.60186762074127	-0.6018676207412739	0.32651994974954884	Chloride	electrolyte
3953	50225	2	22	T__osmolality	277.0	275.83352239138145	1.1664776086185498	-1.5448895800296147	Osmolality	electrolyte
3953	50225	2	23	T__globulin	35.0	28.25225534050445	6.747744659495549	0.27765586480253485	Globulin	protein/immune
3953	50225	2	24	T__wbc	2.163323025660538	2.128236515208472	0.03508651045206568	0.16228328231306588	WBC	haematologic/immune
3953	50225	2	25	T__lymphocyte_percent	26.3	30.443368730615166	-4.143368730615165	-0.15136597918497172	Lymphocyte Percent	haematologic/immune
3953	50225	2	26	T__monocyte_percent	8.1	7.206291236209279	0.8937087637907206	0.12900844831804775	Monocyte Percent	haematologic/immune
3953	50225	2	27	T__neutrophil_percent	63.8	59.15907230991494	4.640927690085057	1.3615632540287375	Neutrophil Percent	haematologic/immune
3953	50225	2	28	T__eosinophil_percent	0.9162907318741552	1.1673937716103426	-0.2511030397361874	-0.4107185095771714	Eosinophil Percent	haematologic/immune
3953	50225	2	29	T__basophil_percent	0.262364264467491	0.49748989462579135	-0.23512563015830035	-0.089425859015521	Basophil Percent	haematologic/immune
3953	50225	2	30	T__lymphocyte_count	1.0986122886681098	1.1668297154760348	-0.06821742680792497	0.019935074989579374	Lymphocyte Count	haematologic/immune
3953	50225	2	31	T__monocyte_count	0.4700036292457356	0.42190165656828127	0.04810197267745431	0.1697922327289077	Monocyte Count	haematologic/immune
3953	50225	2	32	T__neutrophil_count	1.7749523509116738	1.680590204985328	0.09436214592634573	-1.1861320464648182	Neutrophil Count	haematologic/immune
3953	50225	2	33	T__eosinophil_count	0.0953101798043248	0.16869852208640335	-0.07338834228207855	-0.020629272608606898	Eosinophil Count	haematologic/immune
3953	50225	2	34	T__basophil_count	5.397605346934028e-79	0.041110999332307344	-0.041110999332307344	-0.16873254063705193	Basophil Count	haematologic/immune
3953	50225	2	35	T__rbc	4.64	4.514811480667191	0.1251885193328084	0.11887834264364147	RBC	haematologic
3953	50225	2	36	T__hemoglobin	13.3	13.751810332213562	-0.4518103322135616	0.9394279595105505	Hemoglobin	haematologic
3953	50225	2	37	T__hematocrit	39.2	39.594054025275106	-0.39405402527510347	-0.2081426191895641	Hematocrit	haematologic
3953	50225	2	38	T__mcv	84.3	87.84404168735209	-3.5440416873520917	-2.006460148722399	MCV	haematologic
3953	50225	2	39	T__mch	28.6	30.495568029179953	-1.8955680291799517	0.5481781427100427	MCH	haematologic
3953	50225	2	40	T__mchc	33.9	34.6818535440463	-0.7818535440462995	-0.33793270097329536	MCHC	haematologic
3953	50225	2	41	T__rdw	2.6100697927420065	2.6144578885636407	-0.004388095821634241	-0.10440055052207818	RDW	haematologic
3953	50225	2	42	T__platelets	5.869296913133774	5.63993262808018	0.2293642850535944	-0.7169001384125372	Platelets	haematologic
3953	50225	2	43	T__mean_platelet_volume	7.5	7.775267697821524	-0.2752676978215236	0.16721470218660867	Mean Platelet Volume	haematologic
3953	50225	2	44	T__weight	4.60816569496789	4.347575072124182	0.2605906228437078	-11.77375887265278	Weight	anthropometric
3953	50225	2	45	T__bmi	3.624874124138024	3.3715633761669466	0.25331074797107744	-2.251552812274538	BMI	anthropometric/metabolic
3953	50225	2	46	T__waist	4.709530201312334	4.5587161993433964	0.15081400196893746	13.170394999678653	Waist	anthropometric/metabolic
3953	50225	2	47	T__systolic_bp	109.33333333333331	112.97725506517713	-3.643921731843818	-0.7285710527309273	Systolic Bp	cardiovascular
3953	50225	2	48	T__diastolic_bp	80.66666666666667	70.73675994547617	9.929906721190505	-0.5779806729519471	Diastolic Bp	cardiovascular
3953	50225	2	49	T__pulse	4.23410650459726	4.339186922932412	-0.10508041833515236	0.9507986562878598	Pulse	cardiovascular
3953	50225	2	50	T__hdl	0.6830968447064438	0.8682380047772504	-0.1851411600708066	-1.590331226715978	HDL	lipid/metabolic
3954	50226	2	1	T__albumin	41.0	41.66257343982773	-0.6625734398277316	0.24161168846954342	Albumin	protein/liver
3954	50226	2	2	T__alt	3.044522437723423	3.1117636750845574	-0.06724123736113441	0.3412253968577553	ALT	liver
3954	50226	2	3	T__ast	3.218875824868201	3.194680061942674	0.024195762925526942	0.09810093985308445	AST	liver
3954	50226	2	4	T__alkaline_phosphatase	4.5217885770490405	4.175894306547612	0.34589427050142874	0.5862783340360035	Alkaline Phosphatase	liver/bone
3954	50226	2	5	T__blood_urea_nitrogen	1.955860479908481	1.6095908266033396	0.3462696533051415	6.324323755225472	Blood Urea Nitrogen	renal
3954	50226	2	6	T__calcium	2.275	2.341465367595795	-0.06646536759579513	-0.25208917675550163	Calcium	mineral
3954	50226	2	7	T__total_cholesterol	4.629	5.497816624445686	-0.8688166244456861	-0.4013599817596695	Total Cholesterol	lipid/metabolic
3954	50226	2	8	T__bicarbonate	20.0	24.384344249488105	-4.384344249488105	-2.6972331893974237	Bicarbonate	electrolyte
3954	50226	2	9	T__creatinine	4.639958011473755	4.1683411533750565	0.4716168580986988	1.9013635226986256	Creatinine	renal
3954	50226	2	10	T__ggt	3.80666248977032	3.1262598040365632	0.6804026857337568	0.2600290633146722	GGT	liver
3954	50226	2	11	T__glucose	1.8961194845522973	1.8344120604578595	0.061707424094437746	1.1924729664040963	Glucose	metabolic
3954	50226	2	12	T__iron	2.714694743820879	2.663584979451167	0.05110976436971182	-0.0006029806373391752	Iron	haematologic/mineral
3954	50226	2	13	T__ldh	5.049856007249537	4.861437978091399	0.18841802915813766	0.7327942606751732	LDH	tissue-turnover
3954	50226	2	14	T__phosphorus	1.227	1.2430786545525288	-0.01607865455252866	0.1093771299253945	Phosphorus	mineral/renal
3954	50226	2	15	T__total_bilirubin	2.0592388343623163	2.4998673201785295	-0.4406284858162133	-0.5377111680039517	Total Bilirubin	liver/haematologic
3954	50226	2	16	T__total_protein	72.0	70.1536671611864	1.846332838813595	-0.2601003098793136	Total Protein	protein/liver
3954	50226	2	17	T__triglycerides	1.241557564653207	0.964411796113721	0.27714576853948614	1.127341927373219	Triglycerides	lipid/metabolic
3954	50226	2	18	T__uric_acid	5.698434868329605	5.634284586365037	0.06415028196456873	-0.02510433510360998	Uric Acid	renal/metabolic
3954	50226	2	19	T__sodium	138.0	138.9852342999499	-0.9852342999498944	-2.895374855102583	Sodium	electrolyte
3954	50226	2	20	T__potassium	4.4	3.951091304951256	0.4489086950487442	1.281296285686749	Potassium	electrolyte
3954	50226	2	21	T__chloride	109.0	104.20791701129819	4.792082988701807	-2.5997588884071363	Chloride	electrolyte
3954	50226	2	22	T__osmolality	277.0	277.1067784153155	-0.10677841531548893	0.1414179406223968	Osmolality	electrolyte
3954	50226	2	23	T__globulin	31.0	28.491093721358677	2.508906278641323	0.10323635194529482	Globulin	protein/immune
3954	50226	2	24	T__wbc	2.091864061678393	2.103561675584324	-0.01169761390593127	-0.05410418863052617	WBC	haematologic/immune
3954	50226	2	25	T__lymphocyte_percent	38.8	30.040706425063775	8.759293574936223	0.31999542766786354	Lymphocyte Percent	haematologic/immune
3954	50226	2	26	T__monocyte_percent	7.6	7.3311219987463385	0.2688780012536611	0.03881301732061305	Monocyte Percent	haematologic/immune
3954	50226	2	27	T__neutrophil_percent	50.4	59.39313162965793	-8.993131629657931	-2.638420243380564	Neutrophil Percent	haematologic/immune
3954	50226	2	28	T__eosinophil_percent	1.33500106673234	1.191125179391516	0.1438758873408239	0.23533163945287028	Eosinophil Percent	haematologic/immune
3954	50226	2	29	T__basophil_percent	0.3364722366212129	0.5028802701657153	-0.16640803354450245	-0.0632903411541391	Basophil Percent	haematologic/immune
3954	50226	2	30	T__lymphocyte_count	1.33500106673234	1.1373436422975964	0.19765742443474354	-0.057761128830734136	Lymphocyte Count	haematologic/immune
3954	50226	2	31	T__monocyte_count	0.4054651081081644	0.41881184607255106	-0.013346737964386679	-0.04711183996167084	Monocyte Count	haematologic/immune
3954	50226	2	32	T__neutrophil_count	1.5260563034950492	1.6608921719993608	-0.13483586850431162	1.6948866844414063	Neutrophil Count	haematologic/immune
3954	50226	2	33	T__eosinophil_count	0.1823215567939546	0.16721794696034084	0.015103609833613751	0.0042455855377420216	Eosinophil Count	haematologic/immune
3954	50226	2	34	T__basophil_count	5.397605346934028e-79	0.04046085196741352	-0.04046085196741352	-0.16606413027367722	Basophil Count	haematologic/immune
3954	50226	2	35	T__rbc	4.3	4.5046169236477445	-0.20461692364774464	-0.19430312691388818	RBC	haematologic
3954	50226	2	36	T__hemoglobin	13.1	13.825391854293857	-0.7253918542938571	1.50827314237414	Hemoglobin	haematologic
3954	50226	2	37	T__hematocrit	38.2	39.87596384350791	-1.6759638435079083	-0.885258065340678	Hematocrit	haematologic
3954	50226	2	38	T__mcv	88.9	88.7031845625092	0.19681543749081243	0.11142711255005815	MCV	haematologic
3954	50226	2	39	T__mch	30.4	30.73116761901999	-0.3311676190199897	0.09577015835122579	MCH	haematologic
3954	50226	2	40	T__mchc	34.2	34.6182594261977	-0.4182594261977002	-0.18078006895132714	MCHC	haematologic
3954	50226	2	41	T__rdw	2.667228206581955	2.6242967992332944	0.04293140734866041	1.0214140128367803	RDW	haematologic
3954	50226	2	42	T__platelets	5.717027701406222	5.625714689112294	0.09131301229392808	-0.28540760448858243	Platelets	haematologic
3954	50226	2	43	T__mean_platelet_volume	6.8	7.712033070290809	-0.9120330702908088	0.5540255519988271	Mean Platelet Volume	haematologic
3954	50226	2	44	T__weight	4.690430029938915	4.348197570882722	0.34223245905619226	-15.462423042517834	Weight	anthropometric
3954	50226	2	45	T__bmi	3.746440564638468	3.3858236645692843	0.3606169000691839	-3.2053436421781982	BMI	anthropometric/metabolic
3954	50226	2	46	T__waist	4.812184355372417	4.583404940821606	0.22877941455081086	19.979015330751636	Waist	anthropometric/metabolic
3954	50226	2	47	T__systolic_bp	111.33333333333331	118.24296292438102	-6.909629591047704	-1.3815214693382334	Systolic Bp	cardiovascular
3954	50226	2	48	T__diastolic_bp	73.33333333333333	73.2914646539329	0.04186867940042305	-0.002437010555579979	Diastolic Bp	cardiovascular
3954	50226	2	49	T__pulse	4.143134726391533	4.326651021291131	-0.1835162948995981	1.660509630261851	Pulse	cardiovascular
3954	50226	2	50	T__hdl	0.7701082216960736	0.8824453958395992	-0.11233717414352562	-0.9649573109143	HDL	lipid/metabolic
3955	50228	2	1	T__albumin	37.0	40.596687520529194	-3.596687520529194	1.3115553574835925	Albumin	protein/liver
3955	50228	2	2	T__alt	2.70805020110221	2.9938527760750557	-0.28580257497284567	1.4503465565975175	ALT	liver
3955	50228	2	3	T__ast	2.8903717578961645	3.1942951902595564	-0.3039234323633919	-1.2322477472602682	AST	liver
3955	50228	2	4	T__alkaline_phosphatase	4.564348191467836	4.293781061245838	0.2705671302219983	0.4586015435338075	Alkaline Phosphatase	liver/bone
3955	50228	2	5	T__blood_urea_nitrogen	1.8500283773520307	1.8535509080528145	-0.003522530700783788	-0.06433605826221896	Blood Urea Nitrogen	renal
3955	50228	2	6	T__calcium	2.3	2.3493414999231796	-0.04934149992317982	-0.18714194392423636	Calcium	mineral
3955	50228	2	7	T__total_cholesterol	6.62	5.155448896696892	1.4645511033031084	0.6765664785510633	Total Cholesterol	lipid/metabolic
3955	50228	2	8	T__bicarbonate	26.0	25.32291604007638	0.6770839599236211	0.4165396749873942	Bicarbonate	electrolyte
3955	50228	2	9	T__creatinine	4.021953064800342	4.24869604136502	-0.2267429765646778	-0.9141336177129695	Creatinine	renal
3955	50228	2	10	T__ggt	3.4011973816621555	3.0856439779702627	0.3155534036918928	0.12059484435936964	GGT	liver
3955	50228	2	11	T__glucose	2.614471854142644	1.9410625639094203	0.6734092902332238	13.01338349012162	Glucose	metabolic
3955	50228	2	12	T__iron	2.928523523860541	2.5912049921803706	0.33731853168017034	-0.003979602444408035	Iron	haematologic/mineral
3955	50228	2	13	T__ldh	4.976733742420574	4.9159055162429	0.060828226177673805	0.2365727697567605	LDH	tissue-turnover
3955	50228	2	14	T__phosphorus	1.033	1.2404091943224933	-0.20740919432249338	1.4109279057534698	Phosphorus	mineral/renal
3955	50228	2	15	T__total_bilirubin	2.5626389983283526	2.4932552763807605	0.06938372194759213	0.08467088118416058	Total Bilirubin	liver/haematologic
3955	50228	2	16	T__total_protein	67.0	71.36411330476139	-4.364113304761389	0.6147901391637831	Total Protein	protein/liver
3955	50228	2	17	T__triglycerides	2.056556669142377	0.9755331056693893	1.081023563472988	4.397264277220501	Triglycerides	lipid/metabolic
3955	50228	2	18	T__uric_acid	5.189617949624696	5.675674282671251	-0.4860563330465544	0.19021149541902238	Uric Acid	renal/metabolic
3955	50228	2	19	T__sodium	139.0	139.4164195250153	-0.4164195250153	-1.2237602994174865	Sodium	electrolyte
3955	50228	2	20	T__potassium	3.8	3.9933489661465713	-0.1933489661465715	-0.5518657020846406	Potassium	electrolyte
3955	50228	2	21	T__chloride	104.0	103.9456505194941	0.05434948050590549	-0.029485204108248477	Chloride	electrolyte
3955	50228	2	22	T__osmolality	286.0	280.3684803373153	5.6315196626846955	-7.458416674553153	Osmolality	electrolyte
3955	50228	2	23	T__globulin	30.0	30.7674257842322	-0.7674257842321985	-0.0315779983602231	Globulin	protein/immune
3955	50228	2	24	T__wbc	1.9459101490553128	2.0681960443070304	-0.12228589525171762	-0.5656007453107137	WBC	haematologic/immune
3955	50228	2	25	T__lymphocyte_percent	18.2	29.638403033594443	-11.438403033594444	-0.4178689342078699	Lymphocyte Percent	haematologic/immune
3955	50228	2	26	T__monocyte_percent	5.9	7.854772048456244	-1.9547720484562436	-0.28217481914039394	Monocyte Percent	haematologic/immune
3955	50228	2	27	T__neutrophil_percent	73.5	58.56172023060877	14.93827976939123	4.382617909746232	Neutrophil Percent	haematologic/immune
3955	50228	2	28	T__eosinophil_percent	1.2237754316221157	1.306922001299352	-0.08314656967723644	-0.13599929021236584	Eosinophil Percent	haematologic/immune
3955	50228	2	29	T__basophil_percent	5.397605346934028e-79	0.49146583416371364	-0.49146583416371364	-0.18692030455072095	Basophil Percent	haematologic/immune
3955	50228	2	30	T__lymphocyte_count	0.7419373447293773	1.0972282919145626	-0.3552909471851853	0.10382613368278695	Lymphocyte Count	haematologic/immune
3955	50228	2	31	T__monocyte_count	0.3364722366212129	0.4282661221292325	-0.09179388550801959	-0.32401766297151413	Monocyte Count	haematologic/immune
3955	50228	2	32	T__neutrophil_count	1.6863989535702288	1.6139094351943095	0.07248951837591933	-0.9111931477860995	Neutrophil Count	haematologic/immune
3955	50228	2	33	T__eosinophil_count	0.0953101798043248	0.19760254254335582	-0.10229236273903103	-0.028754117767247747	Eosinophil Count	haematologic/immune
3955	50228	2	34	T__basophil_count	5.397605346934028e-79	0.03661739461388834	-0.03661739461388834	-0.15028936598618342	Basophil Count	haematologic/immune
3955	50228	2	35	T__rbc	4.63	4.316262927806557	0.31373707219344293	0.29792303133703263	RBC	haematologic
3955	50228	2	36	T__hemoglobin	14.0	13.070875961589717	0.9291240384102828	-1.9318838842388357	Hemoglobin	haematologic
3955	50228	2	37	T__hematocrit	40.8	38.23939870278969	2.5606012972103045	1.3525309386941606	Hematocrit	haematologic
3955	50228	2	38	T__mcv	88.1	88.85290250572928	-0.7529025057292813	-0.4262559548919209	MCV	haematologic
3955	50228	2	39	T__mch	30.2	30.3824641706287	-0.1824641706287018	0.052766700338178485	MCH	haematologic
3955	50228	2	40	T__mchc	34.3	34.1694612020943	0.13053879790570022	0.0564214729139453	MCHC	haematologic
3955	50228	2	41	T__rdw	2.5416019934645457	2.657225978624404	-0.11562398515985839	-2.7508988397045027	RDW	haematologic
3955	50228	2	42	T__platelets	5.568344503761097	5.551912476077185	0.016432027683911166	-0.051359883332498586	Platelets	haematologic
3955	50228	2	43	T__mean_platelet_volume	7.2	7.9223544068923735	-0.7223544068923733	0.4388029470134506	Mean Platelet Volume	haematologic
3955	50228	2	44	T__weight	4.375757021660286	4.252662521112567	0.12309450054771887	-5.56153921496896	Weight	anthropometric
3955	50228	2	45	T__bmi	3.590715205326705	3.406237183956678	0.184478021370027	-1.63973305967243	BMI	anthropometric/metabolic
3955	50228	2	46	T__waist	4.700480365792417	4.606541459387268	0.09393890640514879	8.203565232944857	Waist	anthropometric/metabolic
3955	50228	2	47	T__systolic_bp	132.66666666666666	131.9872229871226	0.6794436795440504	0.1358489652922108	Systolic Bp	cardiovascular
3955	50228	2	48	T__diastolic_bp	68.66666666666667	64.27096611937836	4.395700547288314	-0.25585637728048505	Diastolic Bp	cardiovascular
3955	50228	2	49	T__pulse	4.51085950651685	4.278438874743661	0.23242063177318872	-2.1030105121840523	Pulse	cardiovascular
3955	50228	2	50	T__hdl	0.5007752879124893	0.8787832112307759	-0.3780079233182866	-3.2470240770297605	HDL	lipid/metabolic
3956	50229	4	1	T__albumin	43.0	42.05923944010549	0.9407605598945068	-0.32642476283748306	Albumin	protein/liver
3956	50229	4	2	T__alt	3.332204510175204	3.3082981536213714	0.023906356553832442	-0.1255328528487354	ALT	liver
3956	50229	4	3	T__ast	3.6375861597263857	3.33899420569882	0.29859195402756544	1.278898334244202	AST	liver
3956	50229	4	4	T__alkaline_phosphatase	3.8918202981106265	4.266231942239418	-0.3744116441287919	-0.672666774852298	Alkaline Phosphatase	liver/bone
3956	50229	4	5	T__blood_urea_nitrogen	1.5953389880545987	1.6448629530805627	-0.04952396502596401	-0.9021901981955147	Blood Urea Nitrogen	renal
3956	50229	4	6	T__calcium	2.4	2.369223942067882	0.030776057932118128	0.14779256969351123	Calcium	mineral
3956	50229	4	7	T__total_cholesterol	3.879	5.199017038431216	-1.320017038431216	-0.5736808641090493	Total Cholesterol	lipid/metabolic
3956	50229	4	8	T__bicarbonate	26.0	25.527986489031544	0.47201351096845556	0.3109013178792647	Bicarbonate	electrolyte
3956	50229	4	9	T__creatinine	4.512725895596812	4.534868806613887	-0.022142911017074773	-0.09166684703932086	Creatinine	renal
3956	50229	4	10	T__ggt	3.7612001156935615	3.609633921410167	0.15156619428339457	0.08527263620537699	GGT	liver
3956	50229	4	11	T__glucose	1.80005827204275	1.9080526572510788	-0.10799438520832871	-2.055912859947472	Glucose	metabolic
3956	50229	4	12	T__iron	2.9496883350525844	2.7320905696609903	0.21759776539159414	-0.000557932266564829	Iron	haematologic/mineral
3956	50229	4	13	T__ldh	4.8283137373023015	4.929422257850345	-0.10110852054804376	-0.3678435524732249	LDH	tissue-turnover
3956	50229	4	14	T__phosphorus	1.292	1.1747260255414853	0.11727397445851473	-0.8194232611082359	Phosphorus	mineral/renal
3956	50229	4	15	T__total_bilirubin	2.7966713927557385	2.6511780131368514	0.1454933796188871	0.2217723724557222	Total Bilirubin	liver/haematologic
3956	50229	4	16	T__total_protein	75.0	73.66209411473376	1.3379058852662382	-0.20450811462496898	Total Protein	protein/liver
3956	50229	4	17	T__triglycerides	0.7124594915923181	0.9130913690260607	-0.20063187743374256	-0.760060354934378	Triglycerides	lipid/metabolic
3956	50229	4	18	T__uric_acid	6.0758056955417326	5.9099601505689225	0.16584554497281	-0.09697426688113982	Uric Acid	renal/metabolic
3956	50229	4	19	T__sodium	139.0	139.58489050767605	-0.5848905076760502	-1.5791675188031018	Sodium	electrolyte
3956	50229	4	20	T__potassium	4.2	3.966629584749975	0.23337041525002533	0.5590554476048355	Potassium	electrolyte
3956	50229	4	21	T__chloride	102.0	103.85799707639607	-1.8579970763960745	0.7298823226634469	Chloride	electrolyte
3956	50229	4	22	T__osmolality	277.0	279.0830838246054	-2.08308382460541	2.6076853612936057	Osmolality	electrolyte
3956	50229	4	23	T__globulin	32.0	31.60285467462826	0.3971453253717385	0.009335819141221448	Globulin	protein/immune
3956	50229	4	24	T__wbc	1.88706964903238	1.989543603972009	-0.10247395493962896	-0.39783947372241624	WBC	haematologic/immune
3956	50229	4	25	T__lymphocyte_percent	30.0	34.25557118565447	-4.255571185654468	-0.41214468262414344	Lymphocyte Percent	haematologic/immune
3956	50229	4	26	T__monocyte_percent	9.5	8.234471742813097	1.2655282571869026	0.1183489420835215	Monocyte Percent	haematologic/immune
3956	50229	4	27	T__neutrophil_percent	58.0	53.65572203644144	4.344277963558561	1.4799479802325781	Neutrophil Percent	haematologic/immune
3956	50229	4	28	T__eosinophil_percent	0.9932517730102832	1.3059989510069165	-0.3127471779966333	-0.49078048954645875	Eosinophil Percent	haematologic/immune
3956	50229	4	29	T__basophil_percent	0.6418538861723948	0.49819017726019543	0.14366370891219937	0.04514360458715753	Basophil Percent	haematologic/immune
3956	50229	4	30	T__lymphocyte_count	0.9932517730102832	1.1320675959152942	-0.13881582290501093	0.03869244954319717	Lymphocyte Count	haematologic/immune
3956	50229	4	31	T__monocyte_count	0.4054651081081644	0.4116218641807681	-0.006156756072603742	-0.03525445726409759	Monocyte Count	haematologic/immune
3956	50229	4	32	T__neutrophil_count	1.4350845252893227	1.4755366487954458	-0.04045212350612304	0.4935548370288477	Neutrophil Count	haematologic/immune
3956	50229	4	33	T__eosinophil_count	0.0953101798043248	0.17794557843599518	-0.08263539863167038	-0.06846888242904739	Eosinophil Count	haematologic/immune
3956	50229	4	34	T__basophil_count	0.0953101798043248	0.03368682026614104	0.06162335953818376	0.1979066807338333	Basophil Count	haematologic/immune
3956	50229	4	35	T__rbc	5.19	4.931342449987563	0.25865755001243773	-0.06586979931489638	RBC	haematologic
3956	50229	4	36	T__hemoglobin	14.7	14.672269089001661	0.027730910998338132	-0.02982922206816629	Hemoglobin	haematologic
3956	50229	4	37	T__hematocrit	43.4	43.19008155535521	0.20991844464478504	0.06971211119065698	Hematocrit	haematologic
3956	50229	4	38	T__mcv	83.5	87.84824898987972	-4.348248989879721	-2.02297874924038	MCV	haematologic
3956	50229	4	39	T__mch	28.3	29.818080486454395	-1.5180804864543944	0.23886288083433874	MCH	haematologic
3956	50229	4	40	T__mchc	33.8	33.918145816239885	-0.11814581623988829	0.028617974391416803	MCHC	haematologic
3956	50229	4	41	T__rdw	2.617395832834079	2.651514532447904	-0.034118699613824965	-0.7149178905190212	RDW	haematologic
3956	50229	4	42	T__platelets	5.4638318050256105	5.5292251770034895	-0.06539337197787898	0.14734672733910345	Platelets	haematologic
3956	50229	4	43	T__mean_platelet_volume	8.5	7.791830951628575	0.7081690483714249	-0.32358828787832583	Mean Platelet Volume	haematologic
3956	50229	4	44	T__weight	4.611152257665639	4.53202597268404	0.0791262849815988	-3.692619143939833	Weight	anthropometric
3956	50229	4	45	T__bmi	3.402529826895934	3.423781145799855	-0.021251318903920957	0.14882104057370846	BMI	anthropometric/metabolic
3956	50229	4	46	T__waist	4.690430029938915	4.638024598783245	0.052405431155669646	4.559779552238042	Waist	anthropometric/metabolic
3956	50229	4	47	T__systolic_bp	118.0	130.1956240147716	-12.195624014771596	-2.5408856093264403	Systolic Bp	cardiovascular
3956	50229	4	48	T__diastolic_bp	69.33333333333333	77.55645955448234	-8.223126221149016	0.5149031379729343	Diastolic Bp	cardiovascular
3956	50229	4	49	T__pulse	4.290459441148391	4.268395010621736	0.022064430526654633	-0.2079507088928279	Pulse	cardiovascular
3956	50229	4	50	T__hdl	0.8197798314933114	0.8264276130207628	-0.006647781527451491	-0.055468024231619485	HDL	lipid/metabolic
3957	50232	3	1	T__albumin	42.0	43.93559227343211	-1.935592273432107	0.6273094752360028	Albumin	protein/liver
3957	50232	3	2	T__alt	2.8903717578961645	3.336484522790833	-0.44611276489466833	2.3387359344201015	ALT	liver
3957	50232	3	3	T__ast	2.995732273553991	3.2778264307717246	-0.2820941572177338	-1.180150007396359	AST	liver
3957	50232	3	4	T__alkaline_phosphatase	3.9889840465642745	4.104326429259369	-0.11534238269509434	-0.21602850542534724	Alkaline Phosphatase	liver/bone
3957	50232	3	5	T__blood_urea_nitrogen	1.252762968495368	1.6257779946754722	-0.3730150261801042	-6.944608329746755	Blood Urea Nitrogen	renal
3957	50232	3	6	T__calcium	2.325	2.351232862512699	-0.02623286251269885	-0.05760444438584702	Calcium	mineral
3957	50232	3	7	T__total_cholesterol	4.862	5.050955103645791	-0.1889551036457906	-0.09244235981370007	Total Cholesterol	lipid/metabolic
3957	50232	3	8	T__bicarbonate	23.0	24.685767011602792	-1.6857670116027919	-0.9963447227921842	Bicarbonate	electrolyte
3957	50232	3	9	T__creatinine	4.410735561310335	4.417183959376852	-0.0064483980665173135	-0.02591230792023847	Creatinine	renal
3957	50232	3	10	T__ggt	2.833213344056216	3.2796218384516136	-0.4464084943953974	-0.2453636719463876	GGT	liver
3957	50232	3	11	T__glucose	1.809926773183504	1.801933027166374	0.007993746017129988	0.1610375327868889	Glucose	metabolic
3957	50232	3	12	T__iron	3.122364924487357	2.843362841030319	0.2790020834570379	-0.05025725882407049	Iron	haematologic/mineral
3957	50232	3	13	T__ldh	4.969813299576001	4.8193564393894865	0.15045686018651416	0.5432119662914265	LDH	tissue-turnover
3957	50232	3	14	T__phosphorus	1.001	1.1732146508791932	-0.1722146508791933	1.1777697229792474	Phosphorus	mineral/renal
3957	50232	3	15	T__total_bilirubin	2.0592388343623163	2.6981834135474494	-0.6389445791851331	-0.8370711058368192	Total Bilirubin	liver/haematologic
3957	50232	3	16	T__total_protein	71.0	71.18960176792078	-0.18960176792077732	0.025313957545818482	Total Protein	protein/liver
3957	50232	3	17	T__triglycerides	1.1914952828148233	1.0066443733134	0.18485090950142324	0.7515046917985817	Triglycerides	lipid/metabolic
3957	50232	3	18	T__uric_acid	5.756374924775372	5.842321358541993	-0.0859464337666207	0.035734359654725004	Uric Acid	renal/metabolic
3957	50232	3	19	T__sodium	139.0	139.04197803221737	-0.041978032217372174	-0.12949252580481796	Sodium	electrolyte
3957	50232	3	20	T__potassium	3.8	4.003304554695418	-0.20330455469541775	-0.5389394622768034	Potassium	electrolyte
3957	50232	3	21	T__chloride	104.0	104.00600542174776	-0.0060054217477585325	0.003045586860623205	Chloride	electrolyte
3957	50232	3	22	T__osmolality	275.0	277.01949276758086	-2.019492767580857	2.7911467464856243	Osmolality	electrolyte
3957	50232	3	23	T__globulin	29.0	27.25400949448867	1.7459905055113296	0.05360190149880794	Globulin	protein/immune
3957	50232	3	24	T__wbc	2.2082744135228043	2.1256643192371047	0.08261009428569954	0.22937043584756983	WBC	haematologic/immune
3957	50232	3	25	T__lymphocyte_percent	37.3	29.266700106076637	8.03329989392336	1.2147121386176678	Lymphocyte Percent	haematologic/immune
3957	50232	3	26	T__monocyte_percent	8.4	7.963612712947307	0.4363872870526935	0.04808281232441176	Monocyte Percent	haematologic/immune
3957	50232	3	27	T__neutrophil_percent	46.5	59.07465183491912	-12.574651834919123	-4.799259897852068	Neutrophil Percent	haematologic/immune
3957	50232	3	28	T__eosinophil_percent	2.091864061678393	1.2938609783339055	0.7980030833444873	0.5459515121865355	Eosinophil Percent	haematologic/immune
3957	50232	3	29	T__basophil_percent	0.4700036292457356	0.4741651097653498	-0.004161480519614236	-0.0026318472754466534	Basophil Percent	haematologic/immune
3957	50232	3	30	T__lymphocyte_count	1.3862943611198906	1.1374578348852755	0.24883652623461505	-0.1940120769325977	Lymphocyte Count	haematologic/immune
3957	50232	3	31	T__monocyte_count	0.5306282510621704	0.455564100638581	0.07506415042358938	0.5782472037722702	Monocyte Count	haematologic/immune
3957	50232	3	32	T__neutrophil_count	1.5686159179138452	1.6763425680072348	-0.10772665009338955	1.2930847694292071	Neutrophil Count	haematologic/immune
3957	50232	3	33	T__eosinophil_count	0.4700036292457356	0.1978923756526288	0.2721112535931068	1.1092319256973868	Eosinophil Count	haematologic/immune
3957	50232	3	34	T__basophil_count	5.397605346934028e-79	0.039080939820690594	-0.039080939820690594	-0.08345097172202313	Basophil Count	haematologic/immune
3957	50232	3	35	T__rbc	4.97	5.010091229618523	-0.04009122961852363	0.0016849908619917641	RBC	haematologic
3957	50232	3	36	T__hemoglobin	16.1	15.531290785368377	0.5687092146316246	-0.8215271165716242	Hemoglobin	haematologic
3957	50232	3	37	T__hematocrit	45.4	44.611054494520204	0.7889455054797949	0.30803937774783935	Hematocrit	haematologic
3957	50232	3	38	T__mcv	91.6	89.18810389824675	2.4118961017532428	1.1714440813544265	MCV	haematologic
3957	50232	3	39	T__mch	32.5	31.09045514408338	1.4095448559166215	-0.2662663279262849	MCH	haematologic
3957	50232	3	40	T__mchc	35.5	34.84717764925635	0.6528223507436479	-0.07963987894396513	MCHC	haematologic
3957	50232	3	41	T__rdw	2.5649493574615367	2.594321208766981	-0.029371851305444174	-0.6192041302818683	RDW	haematologic
3957	50232	3	42	T__platelets	5.910796644040527	5.526769746804504	0.3840268972360228	-1.3205165865705517	Platelets	haematologic
3957	50232	3	43	T__mean_platelet_volume	6.8	7.701414650759686	-0.9014146507596861	0.5373437671929713	Mean Platelet Volume	haematologic
3957	50232	3	44	T__weight	4.390738575275903	4.490299011912145	-0.09956043663624214	4.445391597892618	Weight	anthropometric
3957	50232	3	45	T__bmi	3.074543453978281	3.3542286331620956	-0.27968517918381464	2.5340120695063386	BMI	anthropometric/metabolic
3957	50232	3	46	T__waist	4.49647076906475	4.598552746263437	-0.1020819771986865	-8.83577169929491	Waist	anthropometric/metabolic
3957	50232	3	47	T__systolic_bp	98.0	116.64202205104506	-18.64202205104506	-3.9017634083963384	Systolic Bp	cardiovascular
3957	50232	3	48	T__diastolic_bp	58.0	73.56917108367577	-15.56917108367577	0.940686324153523	Diastolic Bp	cardiovascular
3957	50232	3	49	T__pulse	4.204692619390966	4.294487262292566	-0.08979464290159989	0.8503700105855977	Pulse	cardiovascular
3957	50232	3	50	T__hdl	0.6151856390902334	0.7694711102871163	-0.15428547119688296	-1.24694334993396	HDL	lipid/metabolic
3958	50236	1	1	T__albumin	50.0	43.68978939450994	6.310210605490063	-2.2250850342018644	Albumin	protein/liver
3958	50236	1	2	T__alt	4.04305126783455	3.385701473406867	0.6573497944276832	-3.508097714303067	ALT	liver
3958	50236	1	3	T__ast	3.332204510175204	3.3198580056612754	0.01234650451392838	0.053386911301630736	AST	liver
3958	50236	1	4	T__alkaline_phosphatase	4.127134385045092	4.164447165874329	-0.037312780829237724	-0.0690253636523904	Alkaline Phosphatase	liver/bone
3958	50236	1	5	T__blood_urea_nitrogen	1.7298840655099674	1.6808571849768894	0.04902688053307802	0.8860001320496601	Blood Urea Nitrogen	renal
3958	50236	1	6	T__calcium	2.4	2.3530647576442765	0.04693524235572344	0.07221025194343064	Calcium	mineral
3958	50236	1	7	T__total_cholesterol	4.888	5.299147090408927	-0.41114709040892716	-0.18056852584823138	Total Cholesterol	lipid/metabolic
3958	50236	1	8	T__bicarbonate	26.0	24.88007631618427	1.1199236838157312	0.6933044177846731	Bicarbonate	electrolyte
3958	50236	1	9	T__creatinine	4.512725895596812	4.430272830442658	0.08245306515415418	0.3563684473768361	Creatinine	renal
3958	50236	1	10	T__ggt	3.295836866004329	3.407518365130149	-0.1116814991258197	-0.08201497885010417	GGT	liver
3958	50236	1	11	T__glucose	1.7047480922384253	1.8521395195915231	-0.14739142735309785	-2.8324244803387746	Glucose	metabolic
3958	50236	1	12	T__iron	2.8507065015037334	2.850487738988717	0.00021876251501629085	-6.574639496217176e-05	Iron	haematologic/mineral
3958	50236	1	13	T__ldh	4.820281565605037	4.852950902270749	-0.03266933666571159	-0.11709330932673374	LDH	tissue-turnover
3958	50236	1	14	T__phosphorus	1.13	1.1832053827359514	-0.053205382735951545	0.360672830692895	Phosphorus	mineral/renal
3958	50236	1	15	T__total_bilirubin	3.0689827352935835	2.7058151954842744	0.36316753980930905	0.5556041435820956	Total Bilirubin	liver/haematologic
3958	50236	1	16	T__total_protein	73.0	71.15875308614972	1.8412469138502843	-0.27679660382833404	Total Protein	protein/liver
3958	50236	1	17	T__triglycerides	0.7714961469709217	1.0645265729784763	-0.2930304260075546	-1.234233092085632	Triglycerides	lipid/metabolic
3958	50236	1	18	T__uric_acid	5.975335165178098	5.860701885981975	0.11463327919612354	-0.030554679558141538	Uric Acid	renal/metabolic
3958	50236	1	19	T__sodium	140.0	139.14222222825148	0.8577777717485162	2.476141274578755	Sodium	electrolyte
3958	50236	1	20	T__potassium	4.1	4.036423835559986	0.0635761644400139	0.1890757359094867	Potassium	electrolyte
3958	50236	1	21	T__chloride	104.0	103.70605254766888	0.29394745233112474	-0.1473675187329719	Chloride	electrolyte
3958	50236	1	22	T__osmolality	279.0	277.8796205465698	1.1203794534301892	-1.440648285087738	Osmolality	electrolyte
3958	50236	1	23	T__globulin	23.0	27.46896369163978	-4.468963691639779	-0.14727991675631613	Globulin	protein/immune
3958	50236	1	24	T__wbc	2.0412203288596382	2.1057910056298996	-0.0645706767702614	-0.1294309355682582	WBC	haematologic/immune
3958	50236	1	25	T__lymphocyte_percent	28.2	29.014081206456527	-0.8140812064565282	0.00856695957021651	Lymphocyte Percent	haematologic/immune
3958	50236	1	26	T__monocyte_percent	5.8	8.066110661614061	-2.2661106616140616	-0.313444874764853	Monocyte Percent	haematologic/immune
3958	50236	1	27	T__neutrophil_percent	62.4	59.25069994635246	3.1493000536475364	0.8505328271654471	Neutrophil Percent	haematologic/immune
3958	50236	1	28	T__eosinophil_percent	1.1939224684724346	1.2890684247386244	-0.09514595626618982	-0.11125455683740589	Eosinophil Percent	haematologic/immune
3958	50236	1	29	T__basophil_percent	0.8754687373538999	0.49172810171230613	0.3837406356415937	0.29275477886310947	Basophil Percent	haematologic/immune
3958	50236	1	30	T__lymphocyte_count	1.0647107369924282	1.1154978242691844	-0.05078708727675618	-0.11098128615419595	Lymphocyte Count	haematologic/immune
3958	50236	1	31	T__monocyte_count	0.3364722366212129	0.45252733168570297	-0.11605509506449008	-0.5038812598191644	Monocyte Count	haematologic/immune
3958	50236	1	32	T__neutrophil_count	1.6486586255873816	1.6606631960962832	-0.01200457050890158	0.1349551847557066	Neutrophil Count	haematologic/immune
3958	50236	1	33	T__eosinophil_count	0.1823215567939546	0.19230927559116764	-0.009987718797213052	-0.015571258746623717	Eosinophil Count	haematologic/immune
3958	50236	1	34	T__basophil_count	0.0953101798043248	0.040450420486294804	0.05485975931802999	0.06830589102466743	Basophil Count	haematologic/immune
3958	50236	1	35	T__rbc	5.43	5.01212347296638	0.41787652703362	0.07305717666043669	RBC	haematologic
3958	50236	1	36	T__hemoglobin	16.5	15.577213690011039	0.922786309988961	-1.3318277198989577	Hemoglobin	haematologic
3958	50236	1	37	T__hematocrit	46.5	44.79516571938871	1.704834280611287	0.7111606001767902	Hematocrit	haematologic
3958	50236	1	38	T__mcv	85.6	89.59689489273829	-3.996894892738297	-1.7854534626291836	MCV	haematologic
3958	50236	1	39	T__mch	30.3	31.185755880353923	-0.8857558803539227	0.05590132588343354	MCH	haematologic
3958	50236	1	40	T__mchc	35.3	34.79465547686184	0.5053445231381559	-0.01958737157966925	MCHC	haematologic
3958	50236	1	41	T__rdw	2.5877640352277083	2.605655582366891	-0.01789154713918295	-0.3944941875510184	RDW	haematologic
3958	50236	1	42	T__platelets	5.231108616854587	5.524166573471865	-0.29305795661727796	1.00632203724558	Platelets	haematologic
3958	50236	1	43	T__mean_platelet_volume	7.9	7.654000108726969	0.24599989127303168	-0.15289407051123674	Mean Platelet Volume	haematologic
3958	50236	1	44	T__weight	4.405498990859024	4.493767034039379	-0.08826804318035553	3.939950346980134	Weight	anthropometric
3958	50236	1	45	T__bmi	3.3002714630721948	3.3675627325410713	-0.06729126946887654	0.6537223641627817	BMI	anthropometric/metabolic
3958	50236	1	46	T__waist	4.546481189639412	4.617394478054616	-0.07091328841520461	-6.116307472592068	Waist	anthropometric/metabolic
3958	50236	1	47	T__systolic_bp	122.0	120.91683036508235	1.0831696349176525	0.22727809081408412	Systolic Bp	cardiovascular
3958	50236	1	48	T__diastolic_bp	76.0	76.66182576299701	-0.6618257629970117	0.036220711425007004	Diastolic Bp	cardiovascular
3958	50236	1	49	T__pulse	4.110873864173311	4.284656932899455	-0.17378306872614324	1.5934807333925745	Pulse	cardiovascular
3958	50236	1	50	T__hdl	0.8754687373538999	0.7791682050962369	0.096300532257663	0.8522900590940152	HDL	lipid/metabolic
3959	50238	2	1	T__albumin	44.0	43.529267836344516	0.47073216365548376	-0.17165552683079735	Albumin	protein/liver
3959	50238	2	2	T__alt	4.110873864173311	3.3930351585220353	0.717838705651276	-3.6427764691506512	ALT	liver
3959	50238	2	3	T__ast	4.0943445622221	3.3373838898950967	0.7569606723270037	3.0690726147245275	AST	liver
3959	50238	2	4	T__alkaline_phosphatase	4.330733340286331	4.214646487989046	0.11608685229728533	0.19676303475531237	Alkaline Phosphatase	liver/bone
3959	50238	2	5	T__blood_urea_nitrogen	1.5195132049061133	1.7274111021075378	-0.2078978972014245	-3.7970801003856534	Blood Urea Nitrogen	renal
3959	50238	2	6	T__calcium	2.325	2.359555093709337	-0.03455509370933685	-0.1310602113700945	Calcium	mineral
3959	50238	2	7	T__total_cholesterol	4.551	5.38011188095908	-0.8291118809590801	-0.3830179120142571	Total Cholesterol	lipid/metabolic
3959	50238	2	8	T__bicarbonate	27.0	25.089835584567364	1.9101644154326358	1.1751264420243404	Bicarbonate	electrolyte
3959	50238	2	9	T__creatinine	4.399866552802212	4.4425131215031985	-0.042646568700986265	-0.1719332731726621	Creatinine	renal
3959	50238	2	10	T__ggt	3.258096538021482	3.463661225465349	-0.20556468744386702	-0.07856052635794313	GGT	liver
3959	50238	2	11	T__glucose	1.7439688053917064	1.8776629754358187	-0.13369417004411233	-2.5835899955805615	Glucose	metabolic
3959	50238	2	12	T__iron	2.26176309847379	2.8715042030187825	-0.6097411045449923	0.0071935780640834356	Iron	haematologic/mineral
3959	50238	2	13	T__ldh	4.770684624465665	4.875199634824092	-0.10451501035842714	-0.4064791468590409	LDH	tissue-turnover
3959	50238	2	14	T__phosphorus	1.195	1.1934065531668807	0.0015934468331193496	-0.010839628448133666	Phosphorus	mineral/renal
3959	50238	2	15	T__total_bilirubin	2.5626389983283526	2.7034364370015393	-0.14079743867318673	-0.17181902132514887	Total Bilirubin	liver/haematologic
3959	50238	2	16	T__total_protein	64.0	71.07431541833265	-7.074315418332645	0.9965871774639957	Total Protein	protein/liver
3959	50238	2	17	T__triglycerides	0.7231913019083219	1.083339999296906	-0.360148697388584	-1.4649717684473846	Triglycerides	lipid/metabolic
3959	50238	2	18	T__uric_acid	5.990213765206329	5.886865927170031	0.10334783803629843	-0.04044376234744875	Uric Acid	renal/metabolic
3959	50238	2	19	T__sodium	139.0	139.34916306116858	-0.3491630611685821	-1.0261091678289838	Sodium	electrolyte
3959	50238	2	20	T__potassium	3.6	4.0553618028878695	-0.4553618028878694	-1.2997150492273157	Potassium	electrolyte
3959	50238	2	21	T__chloride	101.0	103.54039602161211	-2.5403960216121106	1.3781933979088647	Chloride	electrolyte
3959	50238	2	22	T__osmolality	276.0	278.69852590361256	-2.6985259036125626	3.573943056539485	Osmolality	electrolyte
3959	50238	2	23	T__globulin	20.0	27.545047581988136	-7.545047581988136	-0.3104632461759162	Globulin	protein/immune
3959	50238	2	24	T__wbc	2.186051276738094	2.09351797382565	0.092533302912444	0.42798807651208026	WBC	haematologic/immune
3959	50238	2	25	T__lymphocyte_percent	32.9	28.92354518627707	3.9764548137229276	0.14526826254119105	Lymphocyte Percent	haematologic/immune
3959	50238	2	26	T__monocyte_percent	7.3	8.155399958123223	-0.8553999581232228	-0.12347850413900774	Monocyte Percent	haematologic/immune
3959	50238	2	27	T__neutrophil_percent	56.7	59.17855945150153	-2.478559451501525	-0.7271639847567306	Neutrophil Percent	haematologic/immune
3959	50238	2	28	T__eosinophil_percent	1.0986122886681098	1.3148541559964606	-0.21624186732835082	-0.35369757988829825	Eosinophil Percent	haematologic/immune
3959	50238	2	29	T__basophil_percent	0.7884573603642702	0.4923120904698748	0.2961452698943954	0.11263359564782316	Basophil Percent	haematologic/immune
3959	50238	2	30	T__lymphocyte_count	1.2809338454620642	1.1033007119007507	0.1776331335613135	-0.051909460732801664	Lymphocyte Count	haematologic/immune
3959	50238	2	31	T__monocyte_count	0.4700036292457356	0.45215426431739175	0.017849364928343825	0.06300538949407906	Monocyte Count	haematologic/immune
3959	50238	2	32	T__neutrophil_count	1.7047480922384253	1.6482378152738957	0.05651027696452959	-0.7103341048914923	Neutrophil Count	haematologic/immune
3959	50238	2	33	T__eosinophil_count	0.1823215567939546	0.19521678795833897	-0.012895231164384374	-0.0036248160234851165	Eosinophil Count	haematologic/immune
3959	50238	2	34	T__basophil_count	0.0953101798043248	0.039100140927849206	0.05621003887647559	0.23070377327173752	Basophil Count	haematologic/immune
3959	50238	2	35	T__rbc	5.38	5.003412847170966	0.37658715282903366	0.35760512887119666	RBC	haematologic
3959	50238	2	36	T__hemoglobin	16.0	15.618704935699306	0.38129506430069426	-0.7928088817104161	Hemoglobin	haematologic
3959	50238	2	37	T__hematocrit	46.3	44.961228885411074	1.3387711145889227	0.707150056623152	Hematocrit	haematologic
3959	50238	2	38	T__mcv	86.1	90.14573538228343	-4.045735382283439	-2.2904941682254645	MCV	haematologic
3959	50238	2	39	T__mch	29.7	31.337275462595247	-1.6372754625952481	0.47348267557480794	MCH	haematologic
3959	50238	2	40	T__mchc	34.6	34.75839568238809	-0.15839568238808965	-0.0684617741769111	MCHC	haematologic
3959	50238	2	41	T__rdw	2.602689685444384	2.607159720827689	-0.004470035383304705	-0.10635003742839377	RDW	haematologic
3959	50238	2	42	T__platelets	5.468060141135132	5.510241169350063	-0.042181028214930194	0.13184086161714612	Platelets	haematologic
3959	50238	2	43	T__mean_platelet_volume	7.0	7.636893650997334	-0.636893650997334	0.386888774160169	Mean Platelet Volume	haematologic
3959	50238	2	44	T__weight	4.209160236650682	4.4925363313938	-0.28337609474311787	12.803230497593626	Weight	anthropometric
3959	50238	2	45	T__bmi	3.080073421987742	3.3738635689204917	-0.2937901469327495	2.6113539865292603	BMI	anthropometric/metabolic
3959	50238	2	46	T__waist	4.4942386252808095	4.631864561460322	-0.13762593617951246	-12.018697985735274	Waist	anthropometric/metabolic
3959	50238	2	47	T__systolic_bp	119.33333333333331	124.04554326652779	-4.7122099331944725	-0.9421661617247321	Systolic Bp	cardiovascular
3959	50238	2	48	T__diastolic_bp	74.66666666666667	76.48790430016406	-1.8212376334973897	0.10600705349707766	Diastolic Bp	cardiovascular
3959	50238	2	49	T__pulse	4.007333185232471	4.277947919568383	-0.2706147343359122	2.448602031233133	Pulse	cardiovascular
3959	50238	2	50	T__hdl	0.7701082216960736	0.7862821284202534	-0.016173906724179732	-0.13893112105172783	HDL	lipid/metabolic
3960	50239	0	1	T__albumin	41.0	43.46172611665518	-2.4617261166551785	0.7747700649177254	Albumin	protein/liver
3960	50239	0	2	T__alt	3.4011973816621555	3.443217839690237	-0.04202045802808163	0.2124841589668549	ALT	liver
3960	50239	0	3	T__ast	3.332204510175204	3.31916981255492	0.013034697620283975	0.0535062702283099	AST	liver
3960	50239	0	4	T__alkaline_phosphatase	4.174387269895637	4.244232217660949	-0.06984494776531225	-0.11727885303532452	Alkaline Phosphatase	liver/bone
3960	50239	0	5	T__blood_urea_nitrogen	1.791759469228055	1.6232423429855294	0.16851712624252557	3.174074670854304	Blood Urea Nitrogen	renal
3960	50239	0	6	T__calcium	2.25	2.3301318886377795	-0.08013188863777954	-0.3253129188729567	Calcium	mineral
3960	50239	0	7	T__total_cholesterol	4.551	5.0664679141169175	-0.5154679141169174	-0.22176293046082474	Total Cholesterol	lipid/metabolic
3960	50239	0	8	T__bicarbonate	23.0	24.478877955021897	-1.478877955021897	-0.9671649834959437	Bicarbonate	electrolyte
3960	50239	0	9	T__creatinine	4.021953064800342	4.309013073406012	-0.28706000860567027	-1.126989833262699	Creatinine	renal
3960	50239	0	10	T__ggt	2.833213344056216	3.3902023958179197	-0.5569890517617035	-0.36631318532942647	GGT	liver
3960	50239	0	11	T__glucose	1.8453002361560848	1.8643432036019194	-0.019042967445834558	-0.38533866425739927	Glucose	metabolic
3960	50239	0	12	T__iron	2.772588722239781	2.806694857097165	-0.034106134857383896	0.006080480609522793	Iron	haematologic/mineral
3960	50239	0	13	T__ldh	5.0238805208462765	4.824638270287234	0.19924225055904277	0.7734751597462756	LDH	tissue-turnover
3960	50239	0	14	T__phosphorus	1.195	1.1575548337902295	0.037445166209770564	-0.27234972570260707	Phosphorus	mineral/renal
3960	50239	0	15	T__total_bilirubin	3.2827891506118534	2.6505386515613902	0.6322504990504632	0.5853259171463725	Total Bilirubin	liver/haematologic
3960	50239	0	16	T__total_protein	69.0	73.49702367572837	-4.4970236757283715	0.6214849630452487	Total Protein	protein/liver
3960	50239	0	17	T__triglycerides	1.463023893978564	1.0789681930334065	0.3840557009451575	1.4976458301650692	Triglycerides	lipid/metabolic
3960	50239	0	18	T__uric_acid	5.959973880016611	5.809493902516747	0.15047997749986397	-0.023350022071335484	Uric Acid	renal/metabolic
3960	50239	0	19	T__sodium	140.0	138.94408685053267	1.0559131494673295	3.187368661909218	Sodium	electrolyte
3960	50239	0	20	T__potassium	3.8	3.935974384808376	-0.13597438480837631	-0.3850124122792594	Potassium	electrolyte
3960	50239	0	21	T__chloride	109.0	104.4358622388113	4.564137761188704	-2.1018516953214053	Chloride	electrolyte
3960	50239	0	22	T__osmolality	280.0	277.3989960880669	2.6010039119331054	-3.5855357469965004	Osmolality	electrolyte
3960	50239	0	23	T__globulin	28.0	30.035297559073207	-2.035297559073207	-0.0441127035999712	Globulin	protein/immune
3960	50239	0	24	T__wbc	2.476538400117484	2.1371661283604317	0.3393722717570524	1.1915721671480417	WBC	haematologic/immune
3960	50239	0	25	T__lymphocyte_percent	20.9	30.62703073476703	-9.72703073476703	-1.7561821534119548	Lymphocyte Percent	haematologic/immune
3960	50239	0	26	T__monocyte_percent	5.6	7.460190659482128	-1.8601906594821287	-0.42126724612817174	Monocyte Percent	haematologic/immune
3960	50239	0	27	T__neutrophil_percent	71.8	58.41235932153478	13.387640678465218	5.722989012426801	Neutrophil Percent	haematologic/immune
3960	50239	0	28	T__eosinophil_percent	0.8754687373538999	1.2422443252786637	-0.36677558792476384	-0.4315665018306725	Eosinophil Percent	haematologic/immune
3960	50239	0	29	T__basophil_percent	0.4054651081081644	0.47136639264574465	-0.06590128453758026	-0.027731235901686392	Basophil Percent	haematologic/immune
3960	50239	0	30	T__lymphocyte_count	1.1939224684724346	1.177781933591776	0.016140534880658475	-0.006562708827091879	Lymphocyte Count	haematologic/immune
3960	50239	0	31	T__monocyte_count	0.4700036292457356	0.4387931833051258	0.031210445940609788	0.1425047403450622	Monocyte Count	haematologic/immune
3960	50239	0	32	T__neutrophil_count	2.174751721484161	1.6783809043834557	0.4963708171007053	-6.195691008989041	Neutrophil Count	haematologic/immune
3960	50239	0	33	T__eosinophil_count	0.1823215567939546	0.19048409331499072	-0.008162536521036129	-0.03560235304574035	Eosinophil Count	haematologic/immune
3960	50239	0	34	T__basophil_count	0.0953101798043248	0.03918122517668641	0.05612895462763839	0.14738026941205132	Basophil Count	haematologic/immune
3960	50239	0	35	T__rbc	5.18	5.005034380210353	0.17496561978964653	0.20485703196855934	RBC	haematologic
3960	50239	0	36	T__hemoglobin	15.9	15.23824599414405	0.6617540058559506	-1.5371369818234544	Hemoglobin	haematologic
3960	50239	0	37	T__hematocrit	45.4	43.989406034464075	1.4105939655359236	0.8045878849519739	Hematocrit	haematologic
3960	50239	0	38	T__mcv	87.8	87.89478741210797	-0.09478741210797637	-0.007403279177181766	MCV	haematologic
3960	50239	0	39	T__mch	30.6	30.464553615488793	0.1354463845112086	0.1637515140417588	MCH	haematologic
3960	50239	0	40	T__mchc	34.9	34.65385943119067	0.24614056880933077	-0.19811311789988037	MCHC	haematologic
3960	50239	0	41	T__rdw	2.5952547069568657	2.601120982842033	-0.005866275885167305	-0.13072521732934686	RDW	haematologic
3960	50239	0	42	T__platelets	5.572154032177765	5.539963460084943	0.032190572092821945	-0.08787359116578415	Platelets	haematologic
3960	50239	0	43	T__mean_platelet_volume	8.8	7.852064439730843	0.9479355602691575	-0.4933157384755252	Mean Platelet Volume	haematologic
3960	50239	0	44	T__weight	4.273884476054178	4.448026426640756	-0.174141950586578	7.958804989392755	Weight	anthropometric
3960	50239	0	45	T__bmi	3.332561589272017	3.4004515489368723	-0.06788995966485523	0.5428279121593882	BMI	anthropometric/metabolic
3960	50239	0	46	T__waist	4.547541073151455	4.609874964563132	-0.06233389141167667	-5.388701578979525	Waist	anthropometric/metabolic
3960	50239	0	47	T__systolic_bp	117.33333333333331	118.98011717344971	-1.6467838401163988	-0.3401256539291127	Systolic Bp	cardiovascular
3960	50239	0	48	T__diastolic_bp	56.66666666666666	72.2966861633517	-15.630019496685037	0.9354930299135211	Diastolic Bp	cardiovascular
3960	50239	0	49	T__pulse	4.31748811353631	4.278552688822255	0.03893542471405542	-0.34123333683194623	Pulse	cardiovascular
3960	50239	0	50	T__hdl	0.6575200029167941	0.7433594738410759	-0.08583947092428179	-0.7758055865856268	HDL	lipid/metabolic
3961	50243	3	1	T__albumin	40.0	41.695401353042996	-1.695401353042996	0.5494655809955193	Albumin	protein/liver
3961	50243	3	2	T__alt	2.8903717578961645	3.093670802390176	-0.20329904449401148	1.0657905762989706	ALT	liver
3961	50243	3	3	T__ast	2.833213344056216	3.1755679875812635	-0.3423546435250473	-1.4322516959343217	AST	liver
3961	50243	3	4	T__alkaline_phosphatase	4.174387269895637	4.133353874623547	0.04103339527208938	0.0768527825247882	Alkaline Phosphatase	liver/bone
3961	50243	3	5	T__blood_urea_nitrogen	1.252762968495368	1.5698533965069483	-0.31709042801158027	-5.903431961448522	Blood Urea Nitrogen	renal
3961	50243	3	6	T__calcium	2.1	2.3361892254393033	-0.2361892254393032	-0.5186452334269058	Calcium	mineral
3961	50243	3	7	T__total_cholesterol	5.431	5.406260222537027	0.0247397774629734	0.01210342227236265	Total Cholesterol	lipid/metabolic
3961	50243	3	8	T__bicarbonate	24.0	24.23046867128264	-0.23046867128264026	-0.13621469801040978	Bicarbonate	electrolyte
3961	50243	3	9	T__creatinine	4.127134385045092	4.163840947470311	-0.03670656242521897	-0.14750202119104486	Creatinine	renal
3961	50243	3	10	T__ggt	3.610917912644224	3.0703122912857577	0.5406056213584662	0.29713811900246706	GGT	liver
3961	50243	3	11	T__glucose	1.631199404215613	1.8141932749052025	-0.1829938706895895	-3.6864920886684307	Glucose	metabolic
3961	50243	3	12	T__iron	2.2823823856765264	2.6436474542885593	-0.3612650686120329	0.06507547123792821	Iron	haematologic/mineral
3961	50243	3	13	T__ldh	4.90527477843843	4.84349916747955	0.061775610958879845	0.22303569977618834	LDH	tissue-turnover
3961	50243	3	14	T__phosphorus	1.195	1.2296580516118696	-0.03465805161186952	0.2370251522592364	Phosphorus	mineral/renal
3961	50243	3	15	T__total_bilirubin	1.81319474994812	2.4957955498826405	-0.6826007999345205	-0.8942644245843557	Total Bilirubin	liver/haematologic
3961	50243	3	16	T__total_protein	71.0	70.14808320173631	0.8519167982636873	-0.11374042499871315	Total Protein	protein/liver
3961	50243	3	17	T__triglycerides	0.9738046380747618	0.9452850093830897	0.028519628691672128	0.11594551970532789	Triglycerides	lipid/metabolic
3961	50243	3	18	T__uric_acid	5.571012696691494	5.621376256337471	-0.05036355964597661	0.020939897969105524	Uric Acid	renal/metabolic
3961	50243	3	19	T__sodium	133.0	138.84433154781874	-5.84433154781874	-18.028411857157923	Sodium	electrolyte
3961	50243	3	20	T__potassium	3.9	3.9302455780142047	-0.0302455780142048	-0.08017791620875102	Potassium	electrolyte
3961	50243	3	21	T__chloride	98.0	104.35423526834914	-6.354235268349143	3.2224839912060808	Chloride	electrolyte
3961	50243	3	22	T__osmolality	263.0	276.4936942753495	-13.493694275349526	18.649673561262492	Osmolality	electrolyte
3961	50243	3	23	T__globulin	31.0	28.45268184869332	2.54731815130668	0.07820265700269594	Globulin	protein/immune
3961	50243	3	24	T__wbc	2.5952547069568657	2.1137477406117435	0.48150696634512213	1.3369245452288563	WBC	haematologic/immune
3961	50243	3	25	T__lymphocyte_percent	28.3	29.998823907512143	-1.6988239075121427	-0.25687849938103974	Lymphocyte Percent	haematologic/immune
3961	50243	3	26	T__monocyte_percent	6.1	7.278124981266451	-1.1781249812664516	-0.12981029477629066	Monocyte Percent	haematologic/immune
3961	50243	3	27	T__neutrophil_percent	64.1	59.4913873030188	4.608612696981197	1.7589298210176632	Neutrophil Percent	haematologic/immune
3961	50243	3	28	T__eosinophil_percent	0.7884573603642702	1.181780962770918	-0.39332360240664777	-0.2690912102903072	Eosinophil Percent	haematologic/immune
3961	50243	3	29	T__basophil_percent	0.3364722366212129	0.49825337003468434	-0.16178113341347145	-0.10231532580438125	Basophil Percent	haematologic/immune
3961	50243	3	30	T__lymphocyte_count	1.5040773967762742	1.1438754014741754	0.36020199530209873	-0.28084115415570626	Lymphocyte Count	haematologic/immune
3961	50243	3	31	T__monocyte_count	0.5877866649021191	0.4197835444115625	0.16800312049055655	1.294190823455333	Monocyte Count	haematologic/immune
3961	50243	3	32	T__neutrophil_count	2.186051276738094	1.671701354785068	0.5143499219530261	-6.1739416352219045	Neutrophil Count	haematologic/immune
3961	50243	3	33	T__eosinophil_count	0.0953101798043248	0.16913730907175917	-0.07382712926743437	-0.3009482617300347	Eosinophil Count	haematologic/immune
3961	50243	3	34	T__basophil_count	5.397605346934028e-79	0.04136960766614239	-0.04136960766614239	-0.08833804855610647	Basophil Count	haematologic/immune
3961	50243	3	35	T__rbc	4.41	4.505955795491185	-0.09595579549118494	0.0040329179248494	RBC	haematologic
3961	50243	3	36	T__hemoglobin	13.5	13.762994264329672	-0.2629942643296719	0.3799075416591931	Hemoglobin	haematologic
3961	50243	3	37	T__hematocrit	39.1	39.66898528152668	-0.5689852815266789	-0.2221571336065442	Hematocrit	haematologic
3961	50243	3	38	T__mcv	88.6	88.19911691835428	0.4008830816457163	0.19470660986085997	MCV	haematologic
3961	50243	3	39	T__mch	30.5	30.580229939482543	-0.08022993948254253	0.01515562366539424	MCH	haematologic
3961	50243	3	40	T__mchc	34.4	34.6409720368074	-0.2409720368073991	0.02939694668597206	MCHC	haematologic
3961	50243	3	41	T__rdw	2.5877640352277083	2.621418754044978	-0.03365471881726956	-0.7094936127252426	RDW	haematologic
3961	50243	3	42	T__platelets	6.1092475827643655	5.63582717318613	0.4734204095782353	-1.6279055133079936	Platelets	haematologic
3961	50243	3	43	T__mean_platelet_volume	6.9	7.730407863279523	-0.8304078632795227	0.4950157945460814	Mean Platelet Volume	haematologic
3961	50243	3	44	T__weight	4.794963757620747	4.356912953798849	0.43805080382189754	-19.559048037070472	Weight	anthropometric
3961	50243	3	45	T__bmi	3.7945899085360506	3.3859853386078127	0.4086045699282379	-3.7020514096426624	BMI	anthropometric/metabolic
3961	50243	3	46	T__waist	4.8993312245375815	4.577094480215003	0.32223674432257887	27.8914102576278	Waist	anthropometric/metabolic
3961	50243	3	47	T__systolic_bp	124.0	115.90679443897083	8.093205561029166	1.6939027981078438	Systolic Bp	cardiovascular
3961	50243	3	48	T__diastolic_bp	87.33333333333333	73.03271757245128	14.300615760882053	-0.8640404553933427	Diastolic Bp	cardiovascular
3961	50243	3	49	T__pulse	4.3694478524670215	4.337200312839108	0.032247539627913824	-0.30538949461382586	Pulse	cardiovascular
3961	50243	3	50	T__hdl	0.7371640659767197	0.8775823437246283	-0.1404182777479086	-1.1348679580042778	HDL	lipid/metabolic
3962	50244	0	1	T__albumin	41.0	42.95924958570993	-1.9592495857099266	0.6166274625111485	Albumin	protein/liver
3962	50244	0	2	T__alt	2.9444389791664403	3.4387922779440325	-0.49435329877759226	2.499788194908511	ALT	liver
3962	50244	0	3	T__ast	2.9444389791664403	3.3531971816574564	-0.40875820249101613	-1.6779159346579489	AST	liver
3962	50244	0	4	T__alkaline_phosphatase	4.007333185232471	4.285254591057473	-0.27792140582500213	-0.46666659152845447	Alkaline Phosphatase	liver/bone
3962	50244	0	5	T__blood_urea_nitrogen	1.7298840655099674	1.7141011601324034	0.015782905377563994	0.29727613630984306	Blood Urea Nitrogen	renal
3962	50244	0	6	T__calcium	2.325	2.3459800542307967	-0.02098005423079652	-0.08517311642041517	Calcium	mineral
3962	50244	0	7	T__total_cholesterol	5.017	5.406164307927646	-0.3891643079276452	-0.16742500356136322	Total Cholesterol	lipid/metabolic
3962	50244	0	8	T__bicarbonate	23.0	25.29441449958336	-2.294414499583361	-1.500514193268598	Bicarbonate	electrolyte
3962	50244	0	9	T__creatinine	4.29714934254078	4.369488110839088	-0.07233876829830788	-0.2840000486968865	Creatinine	renal
3962	50244	0	10	T__ggt	2.8903717578961645	3.5144604505685253	-0.6240886926723608	-0.4104423888006634	GGT	liver
3962	50244	0	11	T__glucose	1.8453002361560848	1.900546854234231	-0.055246618078146126	-1.117927553860739	Glucose	metabolic
3962	50244	0	12	T__iron	3.0726933146901194	2.7926212576907425	0.2800720569993769	-0.04993156565453455	Iron	haematologic/mineral
3962	50244	0	13	T__ldh	4.605170185988092	4.853325456996627	-0.2481552710085353	-0.9633596154763757	LDH	tissue-turnover
3962	50244	0	14	T__phosphorus	1.356	1.186508854081582	0.16949114591841807	-1.2327590386781875	Phosphorus	mineral/renal
3962	50244	0	15	T__total_bilirubin	2.98618686071046	2.643828351805678	0.3423585089047818	0.3169492290136756	Total Bilirubin	liver/haematologic
3962	50244	0	16	T__total_protein	66.0	72.67291672529277	-6.672916725292765	0.9221915879175125	Total Protein	protein/liver
3962	50244	0	17	T__triglycerides	0.5306282510621704	1.088912354495722	-0.5582841034335516	-2.177058841977972	Triglycerides	lipid/metabolic
3962	50244	0	18	T__uric_acid	5.678464666671911	5.826518267869646	-0.14805360119773425	0.02297352055166889	Uric Acid	renal/metabolic
3962	50244	0	19	T__sodium	139.0	139.44706190782313	-0.4470619078231266	-1.349496514602189	Sodium	electrolyte
3962	50244	0	20	T__potassium	4.3	4.00027026488954	0.29972973511045975	0.8486868207517912	Potassium	electrolyte
3962	50244	0	21	T__chloride	104.0	103.8950322336069	0.10496776639310212	-0.04833918021133131	Chloride	electrolyte
3962	50244	0	22	T__osmolality	278.0	279.0657012145518	-1.0657012145517797	1.4690903703997455	Osmolality	electrolyte
3962	50244	0	23	T__globulin	25.0	29.71366713958285	-4.713667139582849	-0.10216324412634113	Globulin	protein/immune
3962	50244	0	24	T__wbc	1.9021075263969205	2.097943168518308	-0.1958356421213876	-0.687599783209339	WBC	haematologic/immune
3962	50244	0	25	T__lymphocyte_percent	28.2	30.44143422963774	-2.24143422963774	-0.40468328922482333	Lymphocyte Percent	haematologic/immune
3962	50244	0	26	T__monocyte_percent	3.7	7.90066017361011	-4.2006601736101095	-0.9513006283719702	Monocyte Percent	haematologic/immune
3962	50244	0	27	T__neutrophil_percent	61.2	57.71375530968547	3.4862446903145354	1.4903103942276306	Neutrophil Percent	haematologic/immune
3962	50244	0	28	T__eosinophil_percent	1.8082887711792648	1.3161702384045864	0.49211853277467843	0.5790512800409626	Eosinophil Percent	haematologic/immune
3962	50244	0	29	T__basophil_percent	1.0647107369924282	0.48294311269997753	0.5817676242924508	0.2448075988567063	Basophil Percent	haematologic/immune
3962	50244	0	30	T__lymphocyte_count	0.9555114450274363	1.139594600423464	-0.1840831553960277	0.07484783854865358	Lymphocyte Count	haematologic/immune
3962	50244	0	31	T__monocyte_count	0.1823215567939546	0.4425225674627398	-0.2602010106687852	-1.188059841677274	Monocyte Count	haematologic/immune
3962	50244	0	32	T__neutrophil_count	1.5040773967762742	1.6314330681007445	-0.12735567132447034	1.5896510443092753	Neutrophil Count	haematologic/immune
3962	50244	0	33	T__eosinophil_count	0.262364264467491	0.20428108515316448	0.05808317931432652	0.2533401045910669	Eosinophil Count	haematologic/immune
3962	50244	0	34	T__basophil_count	0.0953101798043248	0.037911006459783306	0.05739917334454149	0.15071553866748882	Basophil Count	haematologic/immune
3962	50244	0	35	T__rbc	4.85	4.9925325885172605	-0.1425325885172608	-0.1668830886750577	RBC	haematologic
3962	50244	0	36	T__hemoglobin	15.1	15.176109263709396	-0.0761092637093963	0.1767882972702897	Hemoglobin	haematologic
3962	50244	0	37	T__hematocrit	43.5	44.01960143098597	-0.519601430985972	-0.2963751629379669	Hematocrit	haematologic
3962	50244	0	38	T__mcv	89.8	88.2794720014435	1.5205279985565028	0.11875936919991044	MCV	haematologic
3962	50244	0	39	T__mch	31.2	30.447245342661052	0.7527546573389472	0.9100627919015248	MCH	haematologic
3962	50244	0	40	T__mchc	34.8	34.46872367611995	0.33127632388004713	-0.2666370104195469	MCHC	haematologic
3962	50244	0	41	T__rdw	2.7013612129514133	2.62228732946245	0.07907388348896349	1.7620975907912655	RDW	haematologic
3962	50244	0	42	T__platelets	5.225746673713202	5.540895378620228	-0.31514870490702673	0.8602906581334612	Platelets	haematologic
3962	50244	0	43	T__mean_platelet_volume	8.6	7.824909240842351	0.7750907591576484	-0.4033654673012182	Mean Platelet Volume	haematologic
3962	50244	0	44	T__weight	4.3476939555933765	4.440423615929126	-0.09272966033574992	4.238021228422744	Weight	anthropometric
3962	50244	0	45	T__bmi	3.239462458476589	3.3917796369709947	-0.15231717849440551	1.2178828268022854	BMI	anthropometric/metabolic
3962	50244	0	46	T__waist	4.522874943261261	4.614431226986598	-0.0915562837253372	-7.914947703454333	Waist	anthropometric/metabolic
3962	50244	0	47	T__systolic_bp	112.0	123.43538496473207	-11.435384964732066	-2.361856908181538	Systolic Bp	cardiovascular
3962	50244	0	48	T__diastolic_bp	72.0	75.93134031354732	-3.9313403135473237	0.2352998639778772	Diastolic Bp	cardiovascular
3962	50244	0	49	T__pulse	4.07753744390572	4.271376482114775	-0.19383903820905513	1.6988216335673707	Pulse	cardiovascular
3962	50244	0	50	T__hdl	0.7839015438284094	0.7666688091583957	0.017232734670013627	0.1557471368962337	HDL	lipid/metabolic
3963	50245	0	1	T__albumin	42.0	43.78063035679201	-1.7806303567920096	0.5604112853141817	Albumin	protein/liver
3963	50245	0	2	T__alt	2.6390573296152584	3.3676031620576024	-0.7285458324423439	3.684025727941023	ALT	liver
3963	50245	0	3	T__ast	3.1780538303479458	3.3061394406877103	-0.1280856103397645	-0.5257799972691761	AST	liver
3963	50245	0	4	T__alkaline_phosphatase	4.406719247264253	4.128938961547016	0.27778028571723734	0.46642963230794665	Alkaline Phosphatase	liver/bone
3963	50245	0	5	T__blood_urea_nitrogen	1.144222799920162	1.6475673587710558	-0.5033445588508938	-9.480657845195234	Blood Urea Nitrogen	renal
3963	50245	0	6	T__calcium	2.275	2.3507809092361387	-0.07578090923613878	-0.3076491668615442	Calcium	mineral
3963	50245	0	7	T__total_cholesterol	3.698	5.1770779328560605	-1.4790779328560606	-0.6363241004670984	Total Cholesterol	lipid/metabolic
3963	50245	0	8	T__bicarbonate	27.0	24.679206428639453	2.3207935713605465	1.517765728078069	Bicarbonate	electrolyte
3963	50245	0	9	T__creatinine	4.410735561310335	4.423182165439747	-0.012446604129412009	-0.04886503132437997	Creatinine	renal
3963	50245	0	10	T__ggt	2.8903717578961645	3.3438280901993807	-0.45345633230321614	-0.2982231571130693	GGT	liver
3963	50245	0	11	T__glucose	1.7715567619105357	1.82440718877481	-0.052850426864274214	-1.069440093895003	Glucose	metabolic
3963	50245	0	12	T__iron	2.525728644308256	2.8450780287449766	-0.31934938443672056	0.05693397237330529	Iron	haematologic/mineral
3963	50245	0	13	T__ldh	5.003946305945459	4.835306549506863	0.16863975643859597	0.6546737059279616	LDH	tissue-turnover
3963	50245	0	14	T__phosphorus	0.775	1.175955967631476	-0.4009559676314759	2.916270879704688	Phosphorus	mineral/renal
3963	50245	0	15	T__total_bilirubin	2.7966713927557385	2.6889767798528155	0.10769461290292304	0.09970169760845966	Total Bilirubin	liver/haematologic
3963	50245	0	16	T__total_protein	69.0	71.16731422563412	-2.167314225634115	0.29952103848052286	Total Protein	protein/liver
3963	50245	0	17	T__triglycerides	0.7065568674698629	1.0464390536578607	-0.3398821861879978	-1.3253888371898697	Triglycerides	lipid/metabolic
3963	50245	0	18	T__uric_acid	5.944634959751184	5.8483783596873895	0.09625660006379455	-0.01493616475323667	Uric Acid	renal/metabolic
3963	50245	0	19	T__sodium	140.0	139.07439765146088	0.9256023485391154	2.7940138074911167	Sodium	electrolyte
3963	50245	0	20	T__potassium	3.7	4.00720453908574	-0.3072045390857401	-0.8698517799747579	Potassium	electrolyte
3963	50245	0	21	T__chloride	104.0	103.95636571665614	0.04363428334386299	-0.020094220906370475	Chloride	electrolyte
3963	50245	0	22	T__osmolality	276.0	277.3724267227129	-1.3724267227128735	1.8919175983718477	Osmolality	electrolyte
3963	50245	0	23	T__globulin	27.0	27.386683868842113	-0.3866838688421126	-0.008380922394900148	Globulin	protein/immune
3963	50245	0	24	T__wbc	1.6094379124341005	2.1212293116672125	-0.511791399233112	-1.796954075106329	WBC	haematologic/immune
3963	50245	0	25	T__lymphocyte_percent	26.2	29.01307530155392	-2.813075301553919	-0.5078911309630265	Lymphocyte Percent	haematologic/immune
3963	50245	0	26	T__monocyte_percent	8.9	7.968313286397086	0.9316867136029146	0.21099401509895455	Monocyte Percent	haematologic/immune
3963	50245	0	27	T__neutrophil_percent	59.9	59.36330832333295	0.5366916766670471	0.22942657652644344	Neutrophil Percent	haematologic/immune
3963	50245	0	28	T__eosinophil_percent	1.6486586255873816	1.2790076208965555	0.3696510046908261	0.4349498610178421	Eosinophil Percent	haematologic/immune
3963	50245	0	29	T__basophil_percent	0.6418538861723948	0.4859216235586104	0.1559322626137844	0.06561623782554182	Basophil Percent	haematologic/immune
3963	50245	0	30	T__lymphocyte_count	0.6931471805599453	1.1288621644927708	-0.4357149839328255	0.17716083093248108	Lymphocyte Count	haematologic/immune
3963	50245	0	31	T__monocyte_count	0.3364722366212129	0.4544280916001509	-0.11795585497893801	-0.5385782861910929	Monocyte Count	haematologic/immune
3963	50245	0	32	T__neutrophil_count	1.2237754316221157	1.6763813203423348	-0.4526058887202191	5.649418013207714	Neutrophil Count	haematologic/immune
3963	50245	0	33	T__eosinophil_count	0.1823215567939546	0.1932917318892516	-0.010970175095297019	-0.04784836744188628	Eosinophil Count	haematologic/immune
3963	50245	0	34	T__basophil_count	5.397605346934028e-79	0.040956124672971383	-0.040956124672971383	-0.10754030122990824	Basophil Count	haematologic/immune
3963	50245	0	35	T__rbc	4.51	5.002004361563439	-0.4920043615634393	-0.5760591900663009	RBC	haematologic
3963	50245	0	36	T__hemoglobin	14.3	15.526664037972877	-1.226664037972876	2.8493226189120207	Hemoglobin	haematologic
3963	50245	0	37	T__hematocrit	42.0	44.61559092658051	-2.6155909265805093	-1.4919054121413584	Hematocrit	haematologic
3963	50245	0	38	T__mcv	93.5	89.35158414980302	4.148415850196983	0.32400800907053895	MCV	haematologic
3963	50245	0	39	T__mch	31.7	31.117908735015966	0.5820912649840331	0.70373473825527	MCH	haematologic
3963	50245	0	40	T__mchc	33.9	34.82522710161103	-0.9252271016110285	0.7446948983351894	MCHC	haematologic
3963	50245	0	41	T__rdw	2.7013612129514133	2.597966297545324	0.10339491540608936	2.304072132268117	RDW	haematologic
3963	50245	0	42	T__platelets	5.402677381872279	5.523522999377841	-0.12084561750556144	0.32988349372108106	Platelets	haematologic
3963	50245	0	43	T__mean_platelet_volume	7.7	7.684166386505184	0.01583361349481649	-0.008239980713154791	Mean Platelet Volume	haematologic
3963	50245	0	44	T__weight	3.9982007016692	4.498885330566036	-0.5006846288968365	22.882776431261217	Weight	anthropometric
3963	50245	0	45	T__bmi	3.046425387869509	3.363119976555316	-0.3166945886858068	2.532195676903402	BMI	anthropometric/metabolic
3963	50245	0	46	T__waist	4.302712827954156	4.608499369909253	-0.30578654195509625	-26.434935861479747	Waist	anthropometric/metabolic
3963	50245	0	47	T__systolic_bp	122.0	118.64085232497507	3.3591476750249285	0.6937961569574034	Systolic Bp	cardiovascular
3963	50245	0	48	T__diastolic_bp	70.66666666666667	75.45498971956559	-4.788323052898917	0.28659227468725884	Diastolic Bp	cardiovascular
3963	50245	0	49	T__pulse	3.9318256327243257	4.293706027369334	-0.361880394645008	3.171550214378428	Pulse	cardiovascular
3963	50245	0	50	T__hdl	0.6981347220709844	0.7710959739031447	-0.07296125183216029	-0.6594139754845459	HDL	lipid/metabolic
3964	50247	4	1	T__albumin	46.0	43.81550535869085	2.1844946413091506	-0.7579751698870681	Albumin	protein/liver
3964	50247	4	2	T__alt	3.713572066704308	3.365386280647924	0.34818578605638395	-1.8283319311587165	ALT	liver
3964	50247	4	3	T__ast	3.258096538021482	3.2939582964849583	-0.03586175846347617	-0.15359939389985555	AST	liver
3964	50247	4	4	T__alkaline_phosphatase	3.8918202981106265	4.129265295127192	-0.23744499701656574	-0.42659293014136357	Alkaline Phosphatase	liver/bone
3964	50247	4	5	T__blood_urea_nitrogen	1.5195132049061133	1.6473036180969536	-0.12779041319084028	-2.3279892501274277	Blood Urea Nitrogen	renal
3964	50247	4	6	T__calcium	2.325	2.3504186819177986	-0.02541868191779839	-0.12206541614717006	Calcium	mineral
3964	50247	4	7	T__total_cholesterol	3.879	5.1758244220716545	-1.2968244220716545	-0.5636013274010114	Total Cholesterol	lipid/metabolic
3964	50247	4	8	T__bicarbonate	27.0	24.670036056988103	2.3299639430118972	1.5346782320008154	Bicarbonate	electrolyte
3964	50247	4	9	T__creatinine	4.320948785165292	4.421230841219238	-0.10028205605394547	-0.4151459528513255	Creatinine	renal
3964	50247	4	10	T__ggt	3.367295829986474	3.3429492017544833	0.024346628231990852	0.013697653239034796	GGT	liver
3964	50247	4	11	T__glucose	1.763017000362401	1.8252898906536095	-0.062272890291208416	-1.1855027067270139	Glucose	metabolic
3964	50247	4	12	T__iron	2.827313621929028	2.831156928568105	-0.00384330663907706	9.854443037983305e-06	Iron	haematologic/mineral
3964	50247	4	13	T__ldh	4.897839799950911	4.828841791638682	0.0689980083122288	0.25102209342571974	LDH	tissue-turnover
3964	50247	4	14	T__phosphorus	1.13	1.171937965932546	-0.04193796593254606	0.29303129673369666	Phosphorus	mineral/renal
3964	50247	4	15	T__total_bilirubin	2.89591193827178	2.6794857816359077	0.2164261566358725	0.3298936511361405	Total Bilirubin	liver/haematologic
3964	50247	4	16	T__total_protein	72.0	71.20382049031741	0.7961795096825881	-0.12170151295493908	Total Protein	protein/liver
3964	50247	4	17	T__triglycerides	0.6254035284734257	1.0436475154804845	-0.4182439870070588	-1.584447483021415	Triglycerides	lipid/metabolic
3964	50247	4	18	T__uric_acid	5.928790952579924	5.851296895465914	0.07749405711400925	-0.04531282029618751	Uric Acid	renal/metabolic
3964	50247	4	19	T__sodium	141.0	139.00592137267336	1.994078627326644	5.383886653803964	Sodium	electrolyte
3964	50247	4	20	T__potassium	4.0	4.015889208488333	-0.015889208488332862	-0.03806373037479743	Potassium	electrolyte
3964	50247	4	21	T__chloride	105.0	103.87549893967491	1.1245010603250876	-0.4417409780534129	Chloride	electrolyte
3964	50247	4	22	T__osmolality	280.0	277.2029506432095	2.7970493567905237	-3.501455186951002	Osmolality	electrolyte
3964	50247	4	23	T__globulin	26.0	27.38831513162657	-1.3883151316265696	-0.032635557192457976	Globulin	protein/immune
3964	50247	4	24	T__wbc	2.186051276738094	2.118307650408621	0.06774362632947328	0.2630042791150543	WBC	haematologic/immune
3964	50247	4	25	T__lymphocyte_percent	28.8	29.261797348515547	-0.461797348515546	-0.044724271628260884	Lymphocyte Percent	haematologic/immune
3964	50247	4	26	T__monocyte_percent	6.7	8.005601016914945	-1.3056010169149443	-0.12209644332914596	Monocyte Percent	haematologic/immune
3964	50247	4	27	T__neutrophil_percent	61.5	59.054911631166945	2.445088368833055	0.832958577535521	Neutrophil Percent	haematologic/immune
3964	50247	4	28	T__eosinophil_percent	1.2809338454620642	1.2867642209683143	-0.005830375506250096	-0.009149353684105528	Eosinophil Percent	haematologic/immune
3964	50247	4	29	T__basophil_percent	0.3364722366212129	0.48675786351787365	-0.15028562689666075	-0.04722441712751738	Basophil Percent	haematologic/immune
3964	50247	4	30	T__lymphocyte_count	1.1939224684724346	1.1314879341337054	0.06243453433872914	-0.017402519533434867	Lymphocyte Count	haematologic/immune
3964	50247	4	31	T__monocyte_count	0.4054651081081644	0.45504000181713655	-0.04957489370897217	-0.2838728627583922	Monocyte Count	haematologic/immune
3964	50247	4	32	T__neutrophil_count	1.7749523509116738	1.6689713545350837	0.10598099637659009	-1.2930701496272576	Neutrophil Count	haematologic/immune
3964	50247	4	33	T__eosinophil_count	0.1823215567939546	0.19454224929288177	-0.012220692498927183	-0.01012565040849096	Eosinophil Count	haematologic/immune
3964	50247	4	34	T__basophil_count	5.397605346934028e-79	0.0402768758313666	-0.0402768758313666	-0.12935131849108936	Basophil Count	haematologic/immune
3964	50247	4	35	T__rbc	5.67	5.010368151202141	0.6596318487978587	-0.1679820190825271	RBC	haematologic
3964	50247	4	36	T__hemoglobin	16.7	15.509970194468796	1.1900298055312035	-1.280075628927385	Hemoglobin	haematologic
3964	50247	4	37	T__hematocrit	48.5	44.60479372523753	3.8952062747624723	1.2935645240525657	Hematocrit	haematologic
3964	50247	4	38	T__mcv	85.5	89.17515347111205	-3.675153471112054	-1.7098278846406083	MCV	haematologic
3964	50247	4	39	T__mch	29.3	31.044081621147097	-1.744081621147096	0.27442310480547394	MCH	haematologic
3964	50247	4	40	T__mchc	34.2	34.796043667212686	-0.5960436672126832	0.1443772022347734	MCHC	haematologic
3964	50247	4	41	T__rdw	2.5877640352277083	2.6008601340309707	-0.013096098803262457	-0.2744136041651281	RDW	haematologic
3964	50247	4	42	T__platelets	4.844187086458591	5.529405813746835	-0.6852187272882437	1.5439597916978849	Platelets	haematologic
3964	50247	4	43	T__mean_platelet_volume	8.6	7.6842978686887635	0.9157021313112361	-0.4184177288727338	Mean Platelet Volume	haematologic
3964	50247	4	44	T__weight	4.650143551630823	4.496871979876238	0.15327157175458428	-7.152787979548712	Weight	anthropometric
3964	50247	4	45	T__bmi	3.478467017153456	3.3655548828124253	0.11291213434103087	-0.7907133388756509	BMI	anthropometric/metabolic
3964	50247	4	46	T__waist	4.76473475565943	4.609880969933272	0.15485378572615804	13.47377762513447	Waist	anthropometric/metabolic
3964	50247	4	47	T__systolic_bp	123.0	118.31505306041262	4.684946939587377	0.9760807847829059	Systolic Bp	cardiovascular
3964	50247	4	48	T__diastolic_bp	75.0	75.19865224222177	-0.19865224222176892	0.01243890220513431	Diastolic Bp	cardiovascular
3964	50247	4	49	T__pulse	4.394449154672439	4.295439170685855	0.09900998398658434	-0.9331397124709498	Pulse	cardiovascular
3964	50247	4	50	T__hdl	0.76080582903376	0.7686699550689865	-0.00786412603522646	-0.06561700797193262	HDL	lipid/metabolic
3965	50248	2	1	T__albumin	40.0	40.66684082659024	-0.6668408265902386	0.24316781864178508	Albumin	protein/liver
3965	50248	2	2	T__alt	2.70805020110221	2.982770207696361	-0.27472000659415086	1.3941064583834837	ALT	liver
3965	50248	2	3	T__ast	2.833213344056216	3.1377087467874953	-0.3044954027312792	-1.234566782656282	AST	liver
3965	50248	2	4	T__alkaline_phosphatase	4.3694478524670215	4.130202633058117	0.23924521940890475	0.4055120324999758	Alkaline Phosphatase	liver/bone
3965	50248	2	5	T__blood_urea_nitrogen	1.6639260977181702	1.4435844850933883	0.2203416126247819	4.024354088458337	Blood Urea Nitrogen	renal
3965	50248	2	6	T__calcium	2.425	2.3448975911840058	0.08010240881599406	0.30381160933854623	Calcium	mineral
3965	50248	2	7	T__total_cholesterol	6.543	4.9300944775036095	1.6129055224963906	0.7451005343069272	Total Cholesterol	lipid/metabolic
3965	50248	2	8	T__bicarbonate	25.0	24.416809295029157	0.5831907049708427	0.35877687418799153	Bicarbonate	electrolyte
3965	50248	2	9	T__creatinine	4.021953064800342	4.2344030981919705	-0.2124500333916286	-0.8565104002334265	Creatinine	renal
3965	50248	2	10	T__ggt	2.9444389791664403	3.0904329430605144	-0.14599396389407415	-0.055794420681971046	GGT	liver
3965	50248	2	11	T__glucose	3.100092288878234	1.7925412308454245	1.3075510580328094	25.26793674795032	Glucose	metabolic
3965	50248	2	12	T__iron	2.87919845729804	2.479969910821625	0.39922854647641515	-0.0047100018238589	Iron	haematologic/mineral
3965	50248	2	13	T__ldh	4.983606621708336	4.861251733765821	0.12235488794251559	0.4758618909795394	LDH	tissue-turnover
3965	50248	2	14	T__phosphorus	1.421	1.2170192811842544	0.20398071881574564	-1.387605257100097	Phosphorus	mineral/renal
3965	50248	2	15	T__total_bilirubin	2.89591193827178	2.439189441204812	0.4567224970669681	0.5573511365172941	Total Bilirubin	liver/haematologic
3965	50248	2	16	T__total_protein	72.0	72.94810893663676	-0.948108936636757	0.13356390734891976	Total Protein	protein/liver
3965	50248	2	17	T__triglycerides	0.9034081060431414	0.7153734128208635	0.18803469322227784	0.7648660652021936	Triglycerides	lipid/metabolic
3965	50248	2	18	T__uric_acid	5.120983351265121	5.625868545980987	-0.5048851947158663	0.1975799128053559	Uric Acid	renal/metabolic
3965	50248	2	19	T__sodium	135.0	138.98310172988192	-3.9831017298819233	-11.705411184529636	Sodium	electrolyte
3965	50248	2	20	T__potassium	4.2	3.8215850898655606	0.3784149101344396	1.080089613214318	Potassium	electrolyte
3965	50248	2	21	T__chloride	100.0	105.03393910777746	-5.0339391077774565	2.7309685516715256	Chloride	electrolyte
3965	50248	2	22	T__osmolality	286.0	276.0908419407235	9.909158059276479	-13.123745299125384	Osmolality	electrolyte
3965	50248	2	23	T__globulin	32.0	32.28126811004652	-0.2812681100465184	-0.011573606334739249	Globulin	protein/immune
3965	50248	2	24	T__wbc	2.151762203259462	2.0265854123532714	0.1251767909061905	0.5789718109877456	WBC	haematologic/immune
3965	50248	2	25	T__lymphocyte_percent	36.0	35.681897231915144	0.3181027680848558	0.011620963545155048	Lymphocyte Percent	haematologic/immune
3965	50248	2	26	T__monocyte_percent	5.3	7.214498031036884	-1.9144980310368842	-0.2763611931524739	Monocyte Percent	haematologic/immune
3965	50248	2	27	T__neutrophil_percent	57.8	53.841469072265085	3.9585309277349126	1.1613605320020324	Neutrophil Percent	haematologic/immune
3965	50248	2	28	T__eosinophil_percent	0.4700036292457356	1.1515745591886006	-0.6815709299428651	-1.1148164387470691	Eosinophil Percent	haematologic/immune
3965	50248	2	29	T__basophil_percent	0.3364722366212129	0.5047156872906762	-0.16824345066946328	-0.06398840947166329	Basophil Percent	haematologic/immune
3965	50248	2	30	T__lymphocyte_count	1.308332819650179	1.1949743723270734	0.11335844732310552	-0.0331265668294874	Lymphocyte Count	haematologic/immune
3965	50248	2	31	T__monocyte_count	0.3364722366212129	0.3792350122422918	-0.042762775621078886	-0.15094572522160743	Monocyte Count	haematologic/immune
3965	50248	2	32	T__neutrophil_count	1.6863989535702288	1.5125156919916734	0.1738832615785555	-2.1857123624884114	Neutrophil Count	haematologic/immune
3965	50248	2	33	T__eosinophil_count	5.397605346934028e-79	0.15100769277720089	-0.15100769277720089	-0.04244787064850167	Eosinophil Count	haematologic/immune
3965	50248	2	34	T__basophil_count	5.397605346934028e-79	0.03601965543520363	-0.03601965543520363	-0.14783605539058045	Basophil Count	haematologic/immune
3965	50248	2	35	T__rbc	4.93	4.444211039331862	0.48578896066813737	0.4613025765188574	RBC	haematologic
3965	50248	2	36	T__hemoglobin	15.4	12.750719465837495	2.6492805341625054	-5.508524327422628	Hemoglobin	haematologic
3965	50248	2	37	T__hematocrit	44.8	37.64593284078034	7.154067159219657	3.778837877213543	Hematocrit	haematologic
3965	50248	2	38	T__mcv	90.9	85.17776190016454	5.722238099835465	3.2396466299467073	MCV	haematologic
3965	50248	2	39	T__mch	31.4	28.866732999474863	2.533267000525136	-0.7325939127266627	MCH	haematologic
3965	50248	2	40	T__mchc	34.5	33.8526533336172	0.647346666382802	0.27979614481845283	MCHC	haematologic
3965	50248	2	41	T__rdw	2.5877640352277083	2.6571658016508737	-0.06940176642316542	-1.6511906112124748	RDW	haematologic
3965	50248	2	42	T__platelets	5.831882477283517	5.65425001152762	0.17763246575589697	-0.555207360453729	Platelets	haematologic
3965	50248	2	43	T__mean_platelet_volume	7.6	7.936239009239822	-0.3362390092398222	0.20425246492238794	Mean Platelet Volume	haematologic
3965	50248	2	44	T__weight	4.182050142641207	4.390452541102025	-0.20840239846081854	9.415839914668778	Weight	anthropometric
3965	50248	2	45	T__bmi	3.2596338173403683	3.421511146965044	-0.1618773296246756	1.4388467906681395	BMI	anthropometric/metabolic
3965	50248	2	46	T__waist	4.547541073151455	4.56194677813467	-0.014405704983214918	-1.2580318962483157	Waist	anthropometric/metabolic
3965	50248	2	47	T__systolic_bp	125.33333333333331	117.19006635453043	8.143266978802885	1.6281767370490017	Systolic Bp	cardiovascular
3965	50248	2	48	T__diastolic_bp	94.0	70.63351438420752	23.366485615792485	-1.3600708908893517	Diastolic Bp	cardiovascular
3965	50248	2	49	T__pulse	4.762173934797756	4.333014810379449	0.42915912441830706	-3.883158492281131	Pulse	cardiovascular
3965	50248	2	50	T__hdl	0.8754687373538999	0.9036555695766242	-0.028186832222724334	-0.2421201176921379	HDL	lipid/metabolic
3966	50251	3	1	T__albumin	42.0	40.811630707557775	1.188369292442225	-0.3851406762988715	Albumin	protein/liver
3966	50251	3	2	T__alt	2.9444389791664403	2.8883840677283894	0.05605491143805086	-0.293866587099025	ALT	liver
3966	50251	3	3	T__ast	3.258096538021482	3.164458461005506	0.09363807701597615	0.3917379160664093	AST	liver
3966	50251	3	4	T__alkaline_phosphatase	4.174387269895637	4.187632378286318	-0.013245108390680826	-0.024807194918101867	Alkaline Phosphatase	liver/bone
3966	50251	3	5	T__blood_urea_nitrogen	2.0515563381903004	1.8648308129483142	0.18672552524198616	3.4763630067431324	Blood Urea Nitrogen	renal
3966	50251	3	6	T__calcium	2.35	2.357488760721089	-0.0074887607210887275	-0.016444484480793702	Calcium	mineral
3966	50251	3	7	T__total_cholesterol	7.189	4.998979103706427	2.190020896293573	1.0714222362270787	Total Cholesterol	lipid/metabolic
3966	50251	3	8	T__bicarbonate	26.0	24.99642790221006	1.0035720977899416	0.5931446971570542	Bicarbonate	electrolyte
3966	50251	3	9	T__creatinine	4.512725895596812	4.351589924169555	0.16113597142725755	0.6475104150797133	Creatinine	renal
3966	50251	3	10	T__ggt	2.833213344056216	2.9639200051076457	-0.13070666105142958	-0.07184152341649819	GGT	liver
3966	50251	3	11	T__glucose	1.8531680973566984	1.901292088783976	-0.048123991427277524	-0.9694789940409667	Glucose	metabolic
3966	50251	3	12	T__iron	3.198673117550681	2.6244702646676297	0.5742028528830514	-0.10343242257295493	Iron	haematologic/mineral
3966	50251	3	13	T__ldh	5.1647859739235145	4.934832084116044	0.22995388980747045	0.830229372617696	LDH	tissue-turnover
3966	50251	3	14	T__phosphorus	0.969	1.236775340753833	-0.26777534075383314	1.8313057994209194	Phosphorus	mineral/renal
3966	50251	3	15	T__total_bilirubin	1.81319474994812	2.560582725086601	-0.7473879751384811	-0.9791410698501881	Total Bilirubin	liver/haematologic
3966	50251	3	16	T__total_protein	70.0	69.62643707714487	0.37356292285512893	-0.04987483014292259	Total Protein	protein/liver
3966	50251	3	17	T__triglycerides	1.1092224677801252	0.9344633199493435	0.17475914783078172	0.710476999457464	Triglycerides	lipid/metabolic
3966	50251	3	18	T__uric_acid	5.718014056902925	5.706602250850036	0.011411806052889162	-0.0047447411594904974	Uric Acid	renal/metabolic
3966	50251	3	19	T__sodium	139.0	139.23006184320928	-0.2300618432092847	-0.7096876055127106	Sodium	electrolyte
3966	50251	3	20	T__potassium	3.7	4.0503786485072775	-0.3503786485072773	-0.9288177567034174	Potassium	electrolyte
3966	50251	3	21	T__chloride	105.0	103.59929866448174	1.4007013355182636	-0.7103510398256422	Chloride	electrolyte
3966	50251	3	22	T__osmolality	280.0	279.77146721254246	0.2285327874575387	-0.3158558210344572	Osmolality	electrolyte
3966	50251	3	23	T__globulin	28.0	28.8148063695871	-0.8148063695870995	-0.025014552270098585	Globulin	protein/immune
3966	50251	3	24	T__wbc	1.88706964903238	2.081675054090459	-0.194605405058079	-0.5403301734784658	WBC	haematologic/immune
3966	50251	3	25	T__lymphocyte_percent	34.2	27.217546791098936	6.982453208901067	1.0558140219062175	Lymphocyte Percent	haematologic/immune
3966	50251	3	26	T__monocyte_percent	7.1	8.326834771431535	-1.2268347714315357	-0.13517732486254158	Monocyte Percent	haematologic/immune
3966	50251	3	27	T__neutrophil_percent	55.5	60.87527481110901	-5.3752748111090085	-2.0515351979171306	Neutrophil Percent	haematologic/immune
3966	50251	3	28	T__eosinophil_percent	1.1939224684724346	1.260049133205413	-0.06612666473297835	-0.04524036731226117	Eosinophil Percent	haematologic/immune
3966	50251	3	29	T__basophil_percent	0.6418538861723948	0.4958620609242786	0.1459918252481162	0.09232968548230909	Basophil Percent	haematologic/immune
3966	50251	3	30	T__lymphocyte_count	1.0647107369924282	1.0499377334305093	0.014773003561918907	-0.011518168763046528	Lymphocyte Count	haematologic/immune
3966	50251	3	31	T__monocyte_count	0.3364722366212129	0.4552877134238652	-0.11881547680265231	-0.9152800216654667	Monocyte Count	haematologic/immune
3966	50251	3	32	T__neutrophil_count	1.410986973710262	1.6536882480138015	-0.2427012743035395	2.913237541972215	Neutrophil Count	haematologic/immune
3966	50251	3	33	T__eosinophil_count	0.0953101798043248	0.18196753912619779	-0.08665735932187299	-0.3532492989069328	Eosinophil Count	haematologic/immune
3966	50251	3	34	T__basophil_count	0.0953101798043248	0.0391419402137276	0.0561682395905972	0.11993811293322985	Basophil Count	haematologic/immune
3966	50251	3	35	T__rbc	3.87	4.267760132535238	-0.3977601325352378	0.01671742660336966	RBC	haematologic
3966	50251	3	36	T__hemoglobin	13.6	13.253731795700988	0.34626820429901173	-0.5002006510875031	Hemoglobin	haematologic
3966	50251	3	37	T__hematocrit	39.5	38.52772153916791	0.9722784608320865	0.379620708898269	Hematocrit	haematologic
3966	50251	3	38	T__mcv	102.3	90.43374911447484	11.866250885525162	5.763369888781937	MCV	haematologic
3966	50251	3	39	T__mch	35.1	31.096242570818298	4.003757429181704	-0.7563191650843466	MCH	haematologic
3966	50251	3	40	T__mchc	34.3	34.36112006902745	-0.06112006902745293	0.007456231994582189	MCHC	haematologic
3966	50251	3	41	T__rdw	2.7536607123542622	2.6555351657791766	0.09812554657508565	2.068638544217226	RDW	haematologic
3966	50251	3	42	T__platelets	5.676753802268282	5.505002594263664	0.17175120800461752	-0.5905844631352344	Platelets	haematologic
3966	50251	3	43	T__mean_platelet_volume	7.5	7.75707605944233	-0.2570760594423298	0.1532460318006223	Mean Platelet Volume	haematologic
3966	50251	3	44	T__weight	4.157319361383489	4.276535649014564	-0.11921628763107517	5.3230289186398885	Weight	anthropometric
3966	50251	3	45	T__bmi	3.1949928844048685	3.363193976084711	-0.16820109167984265	1.5239405880021297	BMI	anthropometric/metabolic
3966	50251	3	46	T__waist	4.460144413937834	4.604526927389264	-0.14438251345143005	-12.497122031092745	Waist	anthropometric/metabolic
3966	50251	3	47	T__systolic_bp	139.33333333333334	132.58901730260177	6.744316030731568	1.4115810737330436	Systolic Bp	cardiovascular
3966	50251	3	48	T__diastolic_bp	98.66666666666669	62.74359033751324	35.923076329153446	-2.1704653666365687	Diastolic Bp	cardiovascular
3966	50251	3	49	T__pulse	4.290459441148391	4.276530362271868	0.013929078876523171	-0.13191066380938402	Pulse	cardiovascular
3966	50251	3	50	T__hdl	0.8960880245566356	0.9120365602102348	-0.015948535653599216	-0.12889690986562563	HDL	lipid/metabolic
3967	50252	1	1	T__albumin	47.0	42.90533918577477	4.094660814225229	-1.4438453908239726	Albumin	protein/liver
3967	50252	1	2	T__alt	2.772588722239781	3.205626254861915	-0.43303753262213407	2.31100396056528	ALT	liver
3967	50252	1	3	T__ast	3.1780538303479458	3.3101579250602335	-0.1321040947122878	-0.5712248012407801	AST	liver
3967	50252	1	4	T__alkaline_phosphatase	4.343805421853684	4.229362557359682	0.1144428644940021	0.21170923644827444	Alkaline Phosphatase	liver/bone
3967	50252	1	5	T__blood_urea_nitrogen	1.5953389880545987	1.9422760980796157	-0.3469371100250169	-6.269750837761369	Blood Urea Nitrogen	renal
3967	50252	1	6	T__calcium	2.425	2.371807161279255	0.053192838720744984	0.08183761482469208	Calcium	mineral
3967	50252	1	7	T__total_cholesterol	5.405	4.945020691439413	0.45997930856058744	0.2020147718541914	Total Cholesterol	lipid/metabolic
3967	50252	1	8	T__bicarbonate	25.0	25.676917445621964	-0.6769174456219638	-0.41905521091064135	Bicarbonate	electrolyte
3967	50252	1	9	T__creatinine	4.4630304188269685	4.5883304941159055	-0.12530007528893705	-0.5415564988813449	Creatinine	renal
3967	50252	1	10	T__ggt	2.772588722239781	3.338462511039797	-0.5658737888000158	-0.41555787828363805	GGT	liver
3967	50252	1	11	T__glucose	1.5040773967762742	1.9392592538508582	-0.435181857074584	-8.362899847793857	Glucose	metabolic
3967	50252	1	12	T__iron	2.9014215940827497	2.855108714050474	0.04631288003227585	-0.013918768954594153	Iron	haematologic/mineral
3967	50252	1	13	T__ldh	5.017279836814924	4.92794531407604	0.0893345227388842	0.32019244870677727	LDH	tissue-turnover
3967	50252	1	14	T__phosphorus	1.227	1.1772687175935705	0.049731282406429544	-0.3371223262979112	Phosphorus	mineral/renal
3967	50252	1	15	T__total_bilirubin	2.89591193827178	2.753856057291989	0.14205588097979138	0.21732899403404765	Total Bilirubin	liver/haematologic
3967	50252	1	16	T__total_protein	74.0	70.65339567860447	3.3466043213955317	-0.5030985814838039	Total Protein	protein/liver
3967	50252	1	17	T__triglycerides	1.03992329231943	1.0681276874247745	-0.02820439510534456	-0.1187958474331837	Triglycerides	lipid/metabolic
3967	50252	1	18	T__uric_acid	6.250940027669582	5.952292144384223	0.2986478832853594	-0.07960245435262736	Uric Acid	renal/metabolic
3967	50252	1	19	T__sodium	141.0	139.57104093221184	1.4289590677881563	4.124966446986921	Sodium	electrolyte
3967	50252	1	20	T__potassium	4.2	4.141893507593564	0.05810649240643606	0.17280891210780783	Potassium	electrolyte
3967	50252	1	21	T__chloride	103.0	103.06100308092903	-0.06100308092902651	0.03058326445860957	Chloride	electrolyte
3967	50252	1	22	T__osmolality	279.0	280.98597191069746	-1.985971910697458	2.553676808887486	Osmolality	electrolyte
3967	50252	1	23	T__globulin	27.0	27.74805649282971	-0.7480564928297113	-0.024653075208260662	Globulin	protein/immune
3967	50252	1	24	T__wbc	2.066862759472976	2.069339736842172	-0.002476977369195943	-0.004965063312207497	WBC	haematologic/immune
3967	50252	1	25	T__lymphocyte_percent	23.5	26.77170323762677	-3.2717032376267703	0.03442967254396594	Lymphocyte Percent	haematologic/immune
3967	50252	1	26	T__monocyte_percent	9.2	8.923070158208896	0.27692984179110347	0.038304501650875754	Monocyte Percent	haematologic/immune
3967	50252	1	27	T__neutrophil_percent	63.0	60.25530377202136	2.7446962279786433	0.7412612970266954	Neutrophil Percent	haematologic/immune
3967	50252	1	28	T__eosinophil_percent	1.0647107369924282	1.3772044159151877	-0.3124936789227595	-0.36540014024113027	Eosinophil Percent	haematologic/immune
3967	50252	1	29	T__basophil_percent	1.1939224684724346	0.4912492771725664	0.7026731912998682	0.5360676342970316	Basophil Percent	haematologic/immune
3967	50252	1	30	T__lymphocyte_count	0.9555114450274363	1.033431225433664	-0.0779197804062276	-0.17027236469009782	Lymphocyte Count	haematologic/immune
3967	50252	1	31	T__monocyte_count	0.4700036292457356	0.4774694375393396	-0.007465808293604048	-0.03241461209832411	Monocyte Count	haematologic/immune
3967	50252	1	32	T__neutrophil_count	1.667706820558076	1.6367151739358095	0.03099164662226661	-0.34840758298601215	Neutrophil Count	haematologic/immune
3967	50252	1	33	T__eosinophil_count	0.0953101798043248	0.20740629323209947	-0.11209611342777467	-0.1747623879000092	Eosinophil Count	haematologic/immune
3967	50252	1	34	T__basophil_count	0.1823215567939546	0.037270422948533825	0.14505113384542076	0.18060317917205093	Basophil Count	haematologic/immune
3967	50252	1	35	T__rbc	5.75	4.816745973208051	0.9332540267919489	0.16316040718630237	RBC	haematologic
3967	50252	1	36	T__hemoglobin	17.5	15.19764417897267	2.30235582102733	-3.322915901896727	Hemoglobin	haematologic
3967	50252	1	37	T__hematocrit	50.0	43.94468642044004	6.055313579559957	2.5259349184100492	Hematocrit	haematologic
3967	50252	1	38	T__mcv	86.9	91.60280565236773	-4.702805652367729	-2.1007909543349212	MCV	haematologic
3967	50252	1	39	T__mch	30.3	31.696718811135575	-1.3967188111355746	0.08814893037753666	MCH	haematologic
3967	50252	1	40	T__mchc	34.9	34.593415066900896	0.30658493309910284	-0.011883364181031022	MCHC	haematologic
3967	50252	1	41	T__rdw	2.694627180770069	2.632191258010335	0.06243592275973375	1.3766617515797523	RDW	haematologic
3967	50252	1	42	T__platelets	5.62040086571715	5.4145040218791065	0.20589684383804308	-0.7070223710872575	Platelets	haematologic
3967	50252	1	43	T__mean_platelet_volume	6.4	7.678106839526467	-1.2781068395264663	0.7943700959874216	Mean Platelet Volume	haematologic
3967	50252	1	44	T__weight	4.04305126783455	4.4362725597539026	-0.3932212919193523	17.551905646894713	Weight	anthropometric
3967	50252	1	45	T__bmi	3.067587710654419	3.359472680280505	-0.2918849696260861	2.835609045773772	BMI	anthropometric/metabolic
3967	50252	1	46	T__waist	4.430816798843313	4.653397997840121	-0.2225811989968074	-19.197742498016503	Waist	anthropometric/metabolic
3967	50252	1	47	T__systolic_bp	138.0	135.95065308036038	2.0493469196396177	0.4300080433355452	Systolic Bp	cardiovascular
3967	50252	1	48	T__diastolic_bp	83.33333333333333	67.58117982548892	15.752153507844412	-0.8620912609178988	Diastolic Bp	cardiovascular
3967	50252	1	49	T__pulse	4.343805421853684	4.235213450438049	0.1085919714156347	-0.9957196378239564	Pulse	cardiovascular
3967	50252	1	50	T__hdl	0.9162907318741552	0.801917717276357	0.11437301459779825	1.0122372232533676	HDL	lipid/metabolic
3968	50253	2	1	T__albumin	46.0	44.98968537041821	1.0103146295817922	-0.36841776151215	Albumin	protein/liver
3968	50253	2	2	T__alt	3.258096538021482	3.249331818085082	0.008764719936400045	-0.04447784062304961	ALT	liver
3968	50253	2	3	T__ast	3.1780538303479458	3.2501759587142898	-0.07212212836634402	-0.29241684168919685	AST	liver
3968	50253	2	4	T__alkaline_phosphatase	4.787491742782046	4.12533501335748	0.6621567294245656	1.1223318143864993	Alkaline Phosphatase	liver/bone
3968	50253	2	5	T__blood_urea_nitrogen	1.6639260977181702	1.6003210317273946	0.06360506599077564	1.1616929926102	Blood Urea Nitrogen	renal
3968	50253	2	6	T__calcium	2.5	2.380806882608905	0.11919311739109517	0.4520744550872531	Calcium	mineral
3968	50253	2	7	T__total_cholesterol	4.784	4.607711051498374	0.17628894850162613	0.0814387376624919	Total Cholesterol	lipid/metabolic
3968	50253	2	8	T__bicarbonate	27.0	24.636823100088073	2.3631768999119274	1.4538181320054797	Bicarbonate	electrolyte
3968	50253	2	9	T__creatinine	4.512725895596812	4.399643323138605	0.11308257245820741	0.4559020201096434	Creatinine	renal
3968	50253	2	10	T__ggt	3.1354942159291497	3.109818725869534	0.02567549005961567	0.009812385768505799	GGT	liver
3968	50253	2	11	T__glucose	1.6937790608678511	1.7449128271518959	-0.05113376628404476	-0.9881409710253145	Glucose	metabolic
3968	50253	2	12	T__iron	3.246490991901174	2.891353559001976	0.3551374328991983	-0.004189825530861952	Iron	haematologic/mineral
3968	50253	2	13	T__ldh	4.844187086458591	4.792619099160468	0.05156798729812362	0.2005579046521045	LDH	tissue-turnover
3968	50253	2	14	T__phosphorus	0.936	1.2323190801612303	-0.2963190801612302	2.015748918809324	Phosphorus	mineral/renal
3968	50253	2	15	T__total_bilirubin	3.5112468868061133	2.739970293408353	0.7712765933977601	0.9412102286618856	Total Bilirubin	liver/haematologic
3968	50253	2	16	T__total_protein	73.0	71.81363352276198	1.1863664772380247	-0.16712820238756174	Total Protein	protein/liver
3968	50253	2	17	T__triglycerides	0.6668032052203433	0.8822135585673679	-0.21541035334702463	-0.8762216511481116	Triglycerides	lipid/metabolic
3968	50253	2	18	T__uric_acid	6.1796024892233765	5.853788062805779	0.3258144264175975	-0.1275030177871305	Uric Acid	renal/metabolic
3968	50253	2	19	T__sodium	141.0	139.20117817652311	1.7988218234768851	5.286319687377534	Sodium	electrolyte
3968	50253	2	20	T__potassium	4.2	3.972110433777022	0.22788956622297807	0.6504531054283998	Potassium	electrolyte
3968	50253	2	21	T__chloride	104.0	103.93515790469068	0.0648420953093165	-0.03517756558489934	Chloride	electrolyte
3968	50253	2	22	T__osmolality	280.0	276.74025934343854	3.259740656561462	-4.317219067655075	Osmolality	electrolyte
3968	50253	2	23	T__globulin	27.0	26.823948152343778	0.17605184765622184	0.0072441727536748145	Globulin	protein/immune
3968	50253	2	24	T__wbc	2.0541237336955462	2.119578531172586	-0.06545479747703986	-0.3027436824252678	WBC	haematologic/immune
3968	50253	2	25	T__lymphocyte_percent	44.9	29.63313855452958	15.266861445470418	0.5577305767405901	Lymphocyte Percent	haematologic/immune
3968	50253	2	26	T__monocyte_percent	11.2	8.35921278310908	2.84078721689092	0.41007268329603486	Monocyte Percent	haematologic/immune
3968	50253	2	27	T__neutrophil_percent	41.0	58.53270240100755	-17.532702401007548	-5.143774031220853	Neutrophil Percent	haematologic/immune
3968	50253	2	28	T__eosinophil_percent	1.1939224684724346	1.244974542745635	-0.051052074273200354	-0.08350369584669796	Eosinophil Percent	haematologic/immune
3968	50253	2	29	T__basophil_percent	0.4700036292457356	0.47493455310191784	-0.004930923856182268	-0.0018753893451868681	Basophil Percent	haematologic/immune
3968	50253	2	30	T__lymphocyte_count	1.410986973710262	1.1369276778032387	0.2740592959070234	-0.08008793164949957	Lymphocyte Count	haematologic/immune
3968	50253	2	31	T__monocyte_count	0.5877866649021191	0.4710720175805728	0.11671464732154624	0.41198394697398405	Monocyte Count	haematologic/immune
3968	50253	2	32	T__neutrophil_count	1.33500106673234	1.662574165970953	-0.327573099238613	4.117593413676681	Neutrophil Count	haematologic/immune
3968	50253	2	33	T__eosinophil_count	0.1823215567939546	0.18636554685037837	-0.00404399005642378	-0.0011367551126827133	Eosinophil Count	haematologic/immune
3968	50253	2	34	T__basophil_count	5.397605346934028e-79	0.0378033942398325	-0.0378033942398325	-0.1551570834664269	Basophil Count	haematologic/immune
3968	50253	2	35	T__rbc	5.39	5.080466251283105	0.30953374871689476	0.2939315780380383	RBC	haematologic
3968	50253	2	36	T__hemoglobin	16.7	15.691247401821492	1.008752598178507	-2.0974518008806093	Hemoglobin	haematologic
3968	50253	2	37	T__hematocrit	48.0	45.140256736293296	2.8597432637067044	1.5105402176822604	Hematocrit	haematologic
3968	50253	2	38	T__mcv	89.1	89.06141001412135	0.038589985878644484	0.021847730821448398	MCV	haematologic
3968	50253	2	39	T__mch	30.9	30.991113395824367	-0.09111339582436884	0.02634902642909363	MCH	haematologic
3968	50253	2	40	T__mchc	34.7	34.78854496282008	-0.08854496282008029	-0.03827089954534736	MCHC	haematologic
3968	50253	2	41	T__rdw	2.5649493574615367	2.581254566574538	-0.01630520911300115	-0.3879297255502856	RDW	haematologic
3968	50253	2	42	T__platelets	5.420534999272286	5.516671211538662	-0.09613621226637559	0.30048298000762197	Platelets	haematologic
3968	50253	2	43	T__mean_platelet_volume	8.1	7.707043652962519	0.3929563470374804	-0.23870609977932586	Mean Platelet Volume	haematologic
3968	50253	2	44	T__weight	4.486386649998124	4.418372842049813	0.06801380794831147	-3.0729354957434896	Weight	anthropometric
3968	50253	2	45	T__bmi	3.2726061472891685	3.2854820492220056	-0.012875901932837053	0.11444746596682324	BMI	anthropometric/metabolic
3968	50253	2	46	T__waist	4.513054897080286	4.532085250355792	-0.019030353275505618	-1.6618965503843615	Waist	anthropometric/metabolic
3968	50253	2	47	T__systolic_bp	112.66666666666669	113.86286276642033	-1.1961960997536494	-0.23916920170213454	Systolic Bp	cardiovascular
3968	50253	2	48	T__diastolic_bp	78.0	67.09238901323728	10.90761098676272	-0.6348889788635729	Diastolic Bp	cardiovascular
3968	50253	2	49	T__pulse	4.290459441148391	4.30144919368279	-0.010989752534398711	0.09943852630387649	Pulse	cardiovascular
3968	50253	2	50	T__hdl	0.7466879474879752	0.7792450988267228	-0.03255715133874759	-0.27966041914788903	HDL	lipid/metabolic
3969	50258	1	1	T__albumin	41.0	43.76051690136667	-2.760516901366671	0.9734040950310333	Albumin	protein/liver
3969	50258	1	2	T__alt	3.9889840465642745	3.370646075497509	0.6183379710667656	-3.2999021850378853	ALT	liver
3969	50258	1	3	T__ast	3.58351893845611	3.3065697443689306	0.27694919408717933	1.1975423524213298	AST	liver
3969	50258	1	4	T__alkaline_phosphatase	4.127134385045092	4.142609878261983	-0.015475493216891678	-0.02862830170403763	Alkaline Phosphatase	liver/bone
3969	50258	1	5	T__blood_urea_nitrogen	1.6639260977181702	1.663270182790561	0.0006559149276093024	0.011853511913389929	Blood Urea Nitrogen	renal
3969	50258	1	6	T__calcium	2.3	2.350742380224376	-0.05074238022437605	-0.07806756450602907	Calcium	mineral
3969	50258	1	7	T__total_cholesterol	6.879	5.231117035693598	1.647882964306402	0.7237210345797935	Total Cholesterol	lipid/metabolic
3969	50258	1	8	T__bicarbonate	26.0	24.774221205719684	1.2257787942803162	0.7588355042245386	Bicarbonate	electrolyte
3969	50258	1	9	T__creatinine	4.421367532912338	4.42613571959196	-0.004768186679621422	-0.02060846713997492	Creatinine	renal
3969	50258	1	10	T__ggt	3.713572066704308	3.3674492561456164	0.34612281055869154	0.2541804614883329	GGT	liver
3969	50258	1	11	T__glucose	1.724550719534605	1.8369777486145618	-0.11242702907995672	-2.160512827214545	Glucose	metabolic
3969	50258	1	12	T__iron	3.591817741270805	2.8426681426788067	0.7491495985919983	-0.22514773790708206	Iron	haematologic/mineral
3969	50258	1	13	T__ldh	4.934473933130692	4.841776988643971	0.09269694448672094	0.33224402764867894	LDH	tissue-turnover
3969	50258	1	14	T__phosphorus	1.55	1.1792977179248132	0.37070228207518685	-2.5129457687375942	Phosphorus	mineral/renal
3969	50258	1	15	T__total_bilirubin	2.421256622711544	2.700651341975204	-0.27939471926365966	-0.42744146076313666	Total Bilirubin	liver/haematologic
3969	50258	1	16	T__total_protein	66.0	71.18560064641984	-5.185600646419843	0.7795568519039692	Total Protein	protein/liver
3969	50258	1	17	T__triglycerides	2.6951675752711965	1.0521859162605012	1.6429816590106954	6.920176723179158	Triglycerides	lipid/metabolic
3969	50258	1	18	T__uric_acid	5.846438775057725	5.854248276350147	-0.007809501292422638	0.002081566637299293	Uric Acid	renal/metabolic
3969	50258	1	19	T__sodium	141.0	139.07706451649432	1.9229354835056824	5.550924815123844	Sodium	electrolyte
3969	50258	1	20	T__potassium	4.1	4.0228188527507465	0.07718114724925318	0.2295370024761407	Potassium	electrolyte
3969	50258	1	21	T__chloride	103.0	103.83635526058404	-0.8363552605840425	0.4192980702982877	Chloride	electrolyte
3969	50258	1	22	T__osmolality	280.0	277.5537270011778	2.4462729988222236	-3.145558399718787	Osmolality	electrolyte
3969	50258	1	23	T__globulin	25.0	27.42508374505318	-2.425083745053179	-0.0799214665285128	Globulin	protein/immune
3969	50258	1	24	T__wbc	2.631888840136646	2.1120188345613937	0.5198700055752523	1.0420714875714334	WBC	haematologic/immune
3969	50258	1	25	T__lymphocyte_percent	37.8	29.12696952248959	8.673030477510409	-0.09127038047653906	Lymphocyte Percent	haematologic/immune
3969	50258	1	26	T__monocyte_percent	5.7	8.014503028362839	-2.3145030283628385	-0.3201384310823284	Monocyte Percent	haematologic/immune
3969	50258	1	27	T__neutrophil_percent	52.8	59.17756777034163	-6.377567770341635	-1.7223924852334787	Neutrophil Percent	haematologic/immune
3969	50258	1	28	T__eosinophil_percent	1.410986973710262	1.2867876314212132	0.12419934228904883	0.14522680025630846	Eosinophil Percent	haematologic/immune
3969	50258	1	29	T__basophil_percent	0.4700036292457356	0.4911252557701722	-0.02112162652443661	-0.016113636472332986	Basophil Percent	haematologic/immune
3969	50258	1	30	T__lymphocyte_count	1.7749523509116738	1.1232078504072527	0.6517445005044211	1.4242093175327406	Lymphocyte Count	haematologic/immune
3969	50258	1	31	T__monocyte_count	0.5306282510621704	0.45275480943169477	0.0778734416304756	0.33810637829742596	Monocyte Count	haematologic/immune
3969	50258	1	32	T__neutrophil_count	2.0541237336955462	1.6653659069267406	0.38875782676880566	-4.370409111921797	Neutrophil Count	haematologic/immune
3969	50258	1	33	T__eosinophil_count	0.3364722366212129	0.1935633513815227	0.1429088852396902	0.22280074904388628	Eosinophil Count	haematologic/immune
3969	50258	1	34	T__basophil_count	0.0953101798043248	0.04066709206045146	0.05464308774387334	0.06803611322913082	Basophil Count	haematologic/immune
3969	50258	1	35	T__rbc	5.53	5.008017441582292	0.521982558417708	0.09125799014052091	RBC	haematologic
3969	50258	1	36	T__hemoglobin	17.3	15.542389910536423	1.7576100894635776	-2.5367019564363518	Hemoglobin	haematologic
3969	50258	1	37	T__hematocrit	47.8	44.66839001843152	3.1316099815684737	1.3063308612103455	Hematocrit	haematologic
3969	50258	1	38	T__mcv	86.3	89.38408954722293	-3.0840895472229306	-1.3776940622461846	MCV	haematologic
3969	50258	1	39	T__mch	31.3	31.13369782454167	0.16630217545833048	-0.010495569164841961	MCH	haematologic
3969	50258	1	40	T__mchc	36.2	34.81811638979574	1.3818836102042624	-0.053562404485633944	MCHC	haematologic
3969	50258	1	41	T__rdw	2.5952547069568657	2.6031582877140185	-0.007903580757152806	-0.17426758263451353	RDW	haematologic
3969	50258	1	42	T__platelets	5.83773044716594	5.526218569866598	0.31151187729934193	-1.0696903459252018	Platelets	haematologic
3969	50258	1	43	T__mean_platelet_volume	6.8	7.67614534967758	-0.8761453496775804	0.544542634464089	Mean Platelet Volume	haematologic
3969	50258	1	44	T__weight	4.679349584162343	4.493482837824817	0.18586674633752587	-8.296385932429754	Weight	anthropometric
3969	50258	1	45	T__bmi	3.559055466277736	3.364044380316782	0.19501108596095396	-1.8944970002581032	BMI	anthropometric/metabolic
3969	50258	1	46	T__waist	4.736198448394496	4.6118268117829215	0.12437163661157413	10.727117404737	Waist	anthropometric/metabolic
3969	50258	1	47	T__systolic_bp	138.0	119.34112246980352	18.658877530196477	3.9151338119991426	Systolic Bp	cardiovascular
3969	50258	1	48	T__diastolic_bp	82.0	76.03172717699424	5.968272823005762	-0.3266344402322393	Diastolic Bp	cardiovascular
3969	50258	1	49	T__pulse	4.3694478524670215	4.286766230027796	0.0826816224392255	-0.7581381392807964	Pulse	cardiovascular
3969	50258	1	50	T__hdl	0.3987761199573678	0.7747644825054101	-0.3759883625480423	-3.3276154993342053	HDL	lipid/metabolic
3970	50260	1	1	T__albumin	40.0	43.59180629557186	-3.591806295571857	1.2665305381528222	Albumin	protein/liver
3970	50260	1	2	T__alt	2.833213344056216	3.398101803149973	-0.5648884590937566	3.014656624192494	ALT	liver
3970	50260	1	3	T__ast	3.295836866004329	3.3426878942684275	-0.04685102826409837	-0.20258622086145242	AST	liver
3970	50260	1	4	T__alkaline_phosphatase	4.532599493153256	4.223657821070074	0.3089416720831819	0.5715149283703181	Alkaline Phosphatase	liver/bone
3970	50260	1	5	T__blood_urea_nitrogen	1.43746264769429	1.735088104050734	-0.297625456356444	-5.37860436491031	Blood Urea Nitrogen	renal
3970	50260	1	6	T__calcium	2.35	2.3631526085172743	-0.013152608517274178	-0.02023539513330891	Calcium	mineral
3970	50260	1	7	T__total_cholesterol	4.215	5.38622832076682	-1.1712283207668204	-0.514382750713909	Total Cholesterol	lipid/metabolic
3970	50260	1	8	T__bicarbonate	23.0	25.18403346526424	-2.184033465264239	-1.352056458792068	Bicarbonate	electrolyte
3970	50260	1	9	T__creatinine	4.410735561310335	4.445246949609944	-0.03451138829960865	-0.14916085705433593	Creatinine	renal
3970	50260	1	10	T__ggt	2.772588722239781	3.4709715190796997	-0.6983827968399186	-0.5128678497373468	GGT	liver
3970	50260	1	11	T__glucose	1.631199404215613	1.8870090156498838	-0.2558096114342707	-4.9158992401680495	Glucose	metabolic
3970	50260	1	12	T__iron	2.631888840136646	2.875189254015998	-0.24330041387935175	0.07312095997881775	Iron	haematologic/mineral
3970	50260	1	13	T__ldh	4.787491742782046	4.880457976893267	-0.09296623411122162	-0.33320921447272706	LDH	tissue-turnover
3970	50260	1	14	T__phosphorus	1.227	1.1945369302377087	0.03246306976229141	-0.22006320906014187	Phosphorus	mineral/renal
3970	50260	1	15	T__total_bilirubin	2.0592388343623163	2.7227109398088323	-0.663472105446516	-1.0150352400183655	Total Bilirubin	liver/haematologic
3970	50260	1	16	T__total_protein	73.0	71.14851548715326	1.8514845128467385	-0.27833563295705055	Total Protein	protein/liver
3970	50260	1	17	T__triglycerides	0.9214772585614552	1.082888141816766	-0.16141088325531072	-0.6798565468124428	Triglycerides	lipid/metabolic
3970	50260	1	18	T__uric_acid	6.048081147526878	5.886429610615919	0.16165153691095835	-0.04308705940397147	Uric Acid	renal/metabolic
3970	50260	1	19	T__sodium	141.0	139.36832722878873	1.6316727712112709	4.710138719457339	Sodium	electrolyte
3970	50260	1	20	T__potassium	4.0	4.058683975178669	-0.058683975178668746	-0.17452634789678131	Potassium	electrolyte
3970	50260	1	21	T__chloride	107.0	103.44119787850498	3.5588021214950203	-1.784168680991238	Chloride	electrolyte
3970	50260	1	22	T__osmolality	279.0	278.86327817660214	0.13672182339786332	-0.1758047773985472	Osmolality	electrolyte
3970	50260	1	23	T__globulin	33.0	27.556709191581405	5.443290808418595	0.17939000458742851	Globulin	protein/immune
3970	50260	1	24	T__wbc	2.2823823856765264	2.090599675161271	0.19178271051525542	0.38442551463605246	WBC	haematologic/immune
3970	50260	1	25	T__lymphocyte_percent	26.6	28.94236737565548	-2.3423673756554777	0.024649834005111875	Lymphocyte Percent	haematologic/immune
3970	50260	1	26	T__monocyte_percent	7.4	8.253423832470759	-0.8534238324707584	-0.11804424683285636	Monocyte Percent	haematologic/immune
3970	50260	1	27	T__neutrophil_percent	65.1	59.11382242253156	5.986177577468432	1.616689566617096	Neutrophil Percent	haematologic/immune
3970	50260	1	28	T__eosinophil_percent	0.4700036292457356	1.3011025173951254	-0.8310988881493898	-0.9718073380905007	Eosinophil Percent	haematologic/immune
3970	50260	1	29	T__basophil_percent	0.3364722366212129	0.4928419444809929	-0.15636970785978	-0.11929406216998782	Basophil Percent	haematologic/immune
3970	50260	1	30	T__lymphocyte_count	1.1939224684724346	1.101320692378193	0.09260177609424147	0.20235584992497327	Lymphocyte Count	haematologic/immune
3970	50260	1	31	T__monocyte_count	0.5306282510621704	0.45436503286803653	0.07626321819413384	0.3311152038621858	Monocyte Count	haematologic/immune
3970	50260	1	32	T__neutrophil_count	1.9021075263969205	1.644770428271852	0.25733709812506844	-2.892979436141753	Neutrophil Count	haematologic/immune
3970	50260	1	33	T__eosinophil_count	0.0953101798043248	0.1918273121497853	-0.0965171323454605	-0.15047412444698124	Eosinophil Count	haematologic/immune
3970	50260	1	34	T__basophil_count	5.397605346934028e-79	0.03958783432754916	-0.03958783432754916	-0.04929081591124385	Basophil Count	haematologic/immune
3970	50260	1	35	T__rbc	5.25	5.012471999290371	0.23752800070962898	0.04152692000392633	RBC	haematologic
3970	50260	1	36	T__hemoglobin	16.8	15.648824720889943	1.151175279110058	-1.6614541531284046	Hemoglobin	haematologic
3970	50260	1	37	T__hematocrit	47.6	45.06335416358155	2.536645836418451	1.0581454138853137	Hematocrit	haematologic
3970	50260	1	38	T__mcv	90.6	90.19336433343456	0.40663566656543537	0.18164827406816692	MCV	haematologic
3970	50260	1	39	T__mch	32.0	31.34330073804314	0.6566992619568595	-0.04144523368604935	MCH	haematologic
3970	50260	1	40	T__mchc	35.4	34.74718054317388	0.6528194568261156	-0.025303563588429622	MCHC	haematologic
3970	50260	1	41	T__rdw	2.6461747973841225	2.6090034830754343	0.03717131430868825	0.8195975073779544	RDW	haematologic
3970	50260	1	42	T__platelets	5.41164605185504	5.513227342405614	-0.1015812905505733	0.3488166382951612	Platelets	haematologic
3970	50260	1	43	T__mean_platelet_volume	9.4	7.612718223016875	1.787281776983125	-1.1108329545162838	Mean Platelet Volume	haematologic
3970	50260	1	44	T__weight	4.239886867512759	4.491350211304036	-0.25146334379127744	11.224369011997368	Weight	anthropometric
3970	50260	1	45	T__bmi	3.162940192537897	3.373539587646927	-0.21059939510903014	2.0459345699460094	BMI	anthropometric/metabolic
3970	50260	1	46	T__waist	4.51852237926242	4.631980964494805	-0.11345858523238572	-9.785861129770632	Waist	anthropometric/metabolic
3970	50260	1	47	T__systolic_bp	110.0	125.20274803267199	-15.202748032671991	-3.189944987938983	Systolic Bp	cardiovascular
3970	50260	1	48	T__diastolic_bp	72.0	76.54869950324718	-4.548699503247178	0.2489433643684443	Diastolic Bp	cardiovascular
3970	50260	1	49	T__pulse	4.532599493153256	4.27903949337798	0.253559999775276	-2.3249846913317005	Pulse	cardiovascular
3970	50260	1	50	T__hdl	0.6830968447064438	0.789081937103317	-0.10598509239687315	-0.9380014683649662	HDL	lipid/metabolic
3971	50266	3	1	T__albumin	38.0	40.843259375863504	-2.8432593758635036	0.921476889278015	Albumin	protein/liver
3971	50266	3	2	T__alt	2.302585092994046	2.902688868715226	-0.60010377572118	3.146030275532872	ALT	liver
3971	50266	3	3	T__ast	2.8903717578961645	3.1655794097517407	-0.27520765185557616	-1.1513400900473352	AST	liver
3971	50266	3	4	T__alkaline_phosphatase	3.737669618283368	4.192472968941522	-0.45480335065815414	-0.851816009080068	Alkaline Phosphatase	liver/bone
3971	50266	3	5	T__blood_urea_nitrogen	1.6639260977181702	1.8579776328916842	-0.19405153517351392	-3.6127550178513665	Blood Urea Nitrogen	renal
3971	50266	3	6	T__calcium	2.325	2.3575786936160514	-0.03257869361605126	-0.07153918272018192	Calcium	mineral
3971	50266	3	7	T__total_cholesterol	4.862	5.0222204163383015	-0.16022041633830142	-0.0783845108751898	Total Cholesterol	lipid/metabolic
3971	50266	3	8	T__bicarbonate	24.0	25.03057417484067	-1.0305741748406696	-0.6091038283944971	Bicarbonate	electrolyte
3971	50266	3	9	T__creatinine	4.366786085257597	4.3419405788443255	0.024845506413271323	0.0998394339142676	Creatinine	renal
3971	50266	3	10	T__ggt	2.302585092994046	2.9822429318379338	-0.6796578388438879	-0.3735666885813673	GGT	liver
3971	50266	3	11	T__glucose	1.631199404215613	1.906625794092241	-0.27542638987662804	-5.548585881398373	Glucose	metabolic
3971	50266	3	12	T__iron	2.533696813957432	2.6302244087488345	-0.09652759479140238	0.017387727915815082	Iron	haematologic/mineral
3971	50266	3	13	T__ldh	4.564348191467836	4.931580611181664	-0.3672324197138277	-1.3258620746931362	LDH	tissue-turnover
3971	50266	3	14	T__phosphorus	1.259	1.2351964613572814	0.023803538642718447	-0.16279153353117806	Phosphorus	mineral/renal
