## Supplementary_Software_1_verification_data for "Inferential boundaries of age prediction: why prediction does not establish biological age measurement": participant_feature_contributions.tsv (part 26 of 87)

row_id	SEQN	outer_fold	feature_order	feature	observed_value	conditional_expected_value	conditional_residual	contribution_years	display_feature	domain
3971	50266	3	15	T__total_bilirubin	2.0592388343623163	2.5546363800414102	-0.495397545679094	-0.6490124259592344	Total Bilirubin	liver/haematologic
3971	50266	3	16	T__total_protein	63.0	69.66059940396381	-6.660599403963815	0.8892645484829752	Total Protein	protein/liver
3971	50266	3	17	T__triglycerides	0.9783261227936076	0.9398733341705628	0.0384527886230448	0.15632842240754458	Triglycerides	lipid/metabolic
3971	50266	3	18	T__uric_acid	5.718014056902925	5.708984123807508	0.009029933095416887	-0.0037544184528462794	Uric Acid	renal/metabolic
3971	50266	3	19	T__sodium	133.0	139.26319903261003	-6.263199032610032	-19.320521222891575	Sodium	electrolyte
3971	50266	3	20	T__potassium	4.0	4.044684929005975	-0.04468492900597543	-0.11845515043397266	Potassium	electrolyte
3971	50266	3	21	T__chloride	103.0	103.6114663669811	-0.6114663669811051	0.3100987759412129	Chloride	electrolyte
3971	50266	3	22	T__osmolality	265.0	279.81312040331454	-14.813120403314542	20.47325619716823	Osmolality	electrolyte
3971	50266	3	23	T__globulin	25.0	28.81734002810032	-3.8173400281003182	-0.11719232351367576	Globulin	protein/immune
3971	50266	3	24	T__wbc	2.1162555148025524	2.080304939882185	0.03595057492036746	0.09981829835391974	WBC	haematologic/immune
3971	50266	3	25	T__lymphocyte_percent	21.6	27.434222341900092	-5.834222341900091	-0.8821904810825241	Lymphocyte Percent	haematologic/immune
3971	50266	3	26	T__monocyte_percent	10.4	8.275202731754193	2.124797268245807	0.23411825070914458	Monocyte Percent	haematologic/immune
3971	50266	3	27	T__neutrophil_percent	65.7	60.705144055668896	4.994855944331107	1.9063439802451185	Neutrophil Percent	haematologic/immune
3971	50266	3	28	T__eosinophil_percent	0.9162907318741552	1.2649103071229075	-0.3486195752487523	-0.23850707880375616	Eosinophil Percent	haematologic/immune
3971	50266	3	29	T__basophil_percent	0.6418538861723948	0.49624393266216427	0.14560995351023054	0.09208817814178748	Basophil Percent	haematologic/immune
3971	50266	3	30	T__lymphocyte_count	0.9555114450274363	1.054573230081098	-0.09906178505366159	0.0772361797270497	Lymphocyte Count	haematologic/immune
3971	50266	3	31	T__monocyte_count	0.5877866649021191	0.45240553185207577	0.1353811330500433	1.0428914626749448	Monocyte Count	haematologic/immune
3971	50266	3	32	T__neutrophil_count	1.7578579175523736	1.6513794075834618	0.10647850996891184	-1.2781028593477513	Neutrophil Count	haematologic/immune
3971	50266	3	33	T__eosinophil_count	0.0953101798043248	0.1827409122546646	-0.0874307324503398	-0.3564018703395522	Eosinophil Count	haematologic/immune
3971	50266	3	34	T__basophil_count	0.0953101798043248	0.03904739272539097	0.056262787078933826	0.12014000367106188	Basophil Count	haematologic/immune
3971	50266	3	35	T__rbc	3.53	4.285998133503849	-0.7559981335038493	0.031773780918115065	RBC	haematologic
3971	50266	3	36	T__hemoglobin	11.2	13.302523154783287	-2.102523154783288	3.037193244693629	Hemoglobin	haematologic
3971	50266	3	37	T__hematocrit	31.4	38.66002376337631	-7.26002376337631	-2.83463583602637	Hematocrit	haematologic
3971	50266	3	38	T__mcv	89.1	90.36334800818135	-1.263348008181353	-0.6136008702029736	MCV	haematologic
3971	50266	3	39	T__mch	31.6	31.083165714578683	0.5168342854213179	-0.0976312082214999	MCH	haematologic
3971	50266	3	40	T__mchc	35.5	34.37119099925812	1.1288090007418816	-0.13770700722414936	MCHC	haematologic
3971	50266	3	41	T__rdw	2.602689685444384	2.654043647021168	-0.051353961576783735	-1.0826210709022237	RDW	haematologic
3971	50266	3	42	T__platelets	5.407171771460119	5.513036508424314	-0.10586473696419496	0.36402695253980966	Platelets	haematologic
3971	50266	3	43	T__mean_platelet_volume	8.0	7.750879583972861	0.2491204160271394	-0.14850358014470613	Mean Platelet Volume	haematologic
3971	50266	3	44	T__weight	4.405498990859024	4.28634972106496	0.1191492697940637	-5.32003656003214	Weight	anthropometric
3971	50266	3	45	T__bmi	3.403860499081639	3.370428866555474	0.03343163252616499	-0.30289828217506526	BMI	anthropometric/metabolic
3971	50266	3	46	T__waist	4.580877493419047	4.60982488563933	-0.02894739222028253	-2.5055602954333556	Waist	anthropometric/metabolic
3971	50266	3	47	T__systolic_bp	120.0	132.20448291222849	-12.204482912228485	-2.554390543844571	Systolic Bp	cardiovascular
3971	50266	3	48	T__diastolic_bp	54.66666666666666	63.1197525085437	-8.45308584187704	0.5107338217053083	Diastolic Bp	cardiovascular
3971	50266	3	49	T__pulse	4.04305126783455	4.278497630220833	-0.23544636238628236	2.229715706917702	Pulse	cardiovascular
3971	50266	3	50	T__hdl	0.8415671856782186	0.9090355135444511	-0.06746832786623247	-0.5452825992708399	HDL	lipid/metabolic
3972	50274	2	1	T__albumin	37.0	40.89207377805467	-3.892073778054673	1.4192698660065817	Albumin	protein/liver
3972	50274	2	2	T__alt	2.9444389791664403	3.0698542817226047	-0.1254153025561644	0.6364381154517271	ALT	liver
3972	50274	2	3	T__ast	2.9444389791664403	3.205607884353899	-0.26116890518745883	-1.0589008967458644	AST	liver
3972	50274	2	4	T__alkaline_phosphatase	4.382026634673881	4.316464824588532	0.06556181008534878	0.11112490743920653	Alkaline Phosphatase	liver/bone
3972	50274	2	5	T__blood_urea_nitrogen	1.8500283773520307	1.7936658429323484	0.05636253441968231	1.0294142496541363	Blood Urea Nitrogen	renal
3972	50274	2	6	T__calcium	2.4	2.349687116932542	0.050312883067457737	0.1908261961297516	Calcium	mineral
3972	50274	2	7	T__total_cholesterol	4.5	5.310485967831233	-0.8104859678312328	-0.37441345401597753	Total Cholesterol	lipid/metabolic
3972	50274	2	8	T__bicarbonate	25.0	25.25666096544331	-0.2566609654433094	-0.15789692483597884	Bicarbonate	electrolyte
3972	50274	2	9	T__creatinine	4.24778070111149	4.193649801953547	0.054130899157943446	0.21823332932736697	Creatinine	renal
3972	50274	2	10	T__ggt	3.1354942159291497	3.136359455644622	-0.0008652397154724767	-0.0003306681138601497	GGT	liver
3972	50274	2	11	T__glucose	1.99197551589856	1.9344790678400046	0.05749644805855536	1.1110974243415996	Glucose	metabolic
3972	50274	2	12	T__iron	2.26176309847379	2.605699254841689	-0.34393615636789887	0.004057675579768501	Iron	haematologic/mineral
3972	50274	2	13	T__ldh	4.787491742782046	4.9013309510548035	-0.11383920827275773	-0.4427427610553566	LDH	tissue-turnover
3972	50274	2	14	T__phosphorus	0.936	1.2443273929262175	-0.30832739292621747	2.0974370215787332	Phosphorus	mineral/renal
3972	50274	2	15	T__total_bilirubin	2.5626389983283526	2.4827704268611024	0.07986857146725024	0.0974658339914391	Total Bilirubin	liver/haematologic
3972	50274	2	16	T__total_protein	69.0	71.5868490206762	-2.5868490206761976	0.3644197935195842	Total Protein	protein/liver
3972	50274	2	17	T__triglycerides	1.1458138901524038	0.9858828992988258	0.15993099085357798	0.6505490321058017	Triglycerides	lipid/metabolic
3972	50274	2	18	T__uric_acid	5.828945617610208	5.665572894906244	0.16337272270396408	-0.06393367966511379	Uric Acid	renal/metabolic
3972	50274	2	19	T__sodium	140.0	139.47623015348358	0.5237698465164158	1.5392379696298573	Sodium	electrolyte
3972	50274	2	20	T__potassium	4.2	3.95319409518092	0.24680590481908027	0.7044450076778024	Potassium	electrolyte
3972	50274	2	21	T__chloride	102.0	104.17984782446483	-2.1798478244648294	1.1825919480919989	Chloride	electrolyte
3972	50274	2	22	T__osmolality	281.0	280.0034378300218	0.9965621699781764	-1.3198526065787899	Osmolality	electrolyte
3972	50274	2	23	T__globulin	32.0	30.694775242621525	1.3052247573784754	0.053707324011085515	Globulin	protein/immune
3972	50274	2	24	T__wbc	2.251291798606496	2.0668876545148587	0.18440414409163752	0.8529121132238628	WBC	haematologic/immune
3972	50274	2	25	T__lymphocyte_percent	38.7	30.942645719537033	7.75735428046297	0.28339247672332457	Lymphocyte Percent	haematologic/immune
3972	50274	2	26	T__monocyte_percent	3.3	7.6175556737199726	-4.317555673719973	-0.623246834495437	Monocyte Percent	haematologic/immune
3972	50274	2	27	T__neutrophil_percent	56.6	57.56912048067246	-0.9691204806724585	-0.2843222138602429	Neutrophil Percent	haematologic/immune
3972	50274	2	28	T__eosinophil_percent	0.6931471805599453	1.289526692922202	-0.5963795123622567	-0.9754724782190142	Eosinophil Percent	haematologic/immune
3972	50274	2	29	T__basophil_percent	0.4700036292457356	0.49516193028923156	-0.02515830104349598	-0.00956851314197864	Basophil Percent	haematologic/immune
3972	50274	2	30	T__lymphocyte_count	1.4586150226995167	1.1276652224494168	0.3309498002500999	-0.09671295729679455	Lymphocyte Count	haematologic/immune
3972	50274	2	31	T__monocyte_count	0.262364264467491	0.4163003054747862	-0.1539360410072952	-0.5433694845602036	Monocyte Count	haematologic/immune
3972	50274	2	32	T__neutrophil_count	1.7578579175523736	1.6005949421193237	0.1572629754330499	-1.97679538815437	Neutrophil Count	haematologic/immune
3972	50274	2	33	T__eosinophil_count	0.0953101798043248	0.1936712633595908	-0.09836108355526602	-0.027649045388439774	Eosinophil Count	haematologic/immune
3972	50274	2	34	T__basophil_count	0.0953101798043248	0.03665751263723059	0.058652667167094205	0.2407290921402119	Basophil Count	haematologic/immune
3972	50274	2	35	T__rbc	4.7	4.397014171099114	0.3029858289008862	0.2877137087027425	RBC	haematologic
3972	50274	2	36	T__hemoglobin	13.6	13.274008542373245	0.3259914576267544	-0.6778186951940177	Hemoglobin	haematologic
3972	50274	2	37	T__hematocrit	41.2	38.73817845288815	2.461821547111853	1.30035465171415	Hematocrit	haematologic
3972	50274	2	38	T__mcv	87.6	88.33984521712705	-0.7398452171270549	-0.4188635674591679	MCV	haematologic
3972	50274	2	39	T__mch	29.0	30.273966565534902	-1.2739665655349022	0.3684176009614041	MCH	haematologic
3972	50274	2	40	T__mchc	33.2	34.255293738380544	-1.0552937383805414	-0.45611900853649445	MCHC	haematologic
3972	50274	2	41	T__rdw	2.631888840136646	2.644199582388655	-0.01231074225200901	-0.292894303289505	RDW	haematologic
3972	50274	2	42	T__platelets	5.662960480135946	5.584085266786431	0.07887521334951497	-0.24653206733721839	Platelets	haematologic
3972	50274	2	43	T__mean_platelet_volume	8.9	7.900530370055605	0.9994696299443957	-0.6071399508127985	Mean Platelet Volume	haematologic
3972	50274	2	44	T__weight	4.360547602996758	4.282370573598938	0.07817702939781945	-3.5321205477998214	Weight	anthropometric
3972	50274	2	45	T__bmi	3.5824072096034194	3.4187942083911502	0.16361300121226918	-1.4542743091431058	BMI	anthropometric/metabolic
3972	50274	2	46	T__waist	4.657762636107262	4.6073451316326235	0.05041750447463844	4.402896549126913	Waist	anthropometric/metabolic
3972	50274	2	47	T__systolic_bp	124.0	129.30680229196298	-5.306802291962981	-1.0610498295565707	Systolic Bp	cardiovascular
3972	50274	2	48	T__diastolic_bp	60.0	67.58692368205634	-7.586923682056337	0.4416048789292407	Diastolic Bp	cardiovascular
3972	50274	2	49	T__pulse	4.465908118654584	4.294258819138484	0.17164929951609942	-1.5531335516016247	Pulse	cardiovascular
3972	50274	2	50	T__hdl	0.883767540168595	0.8723144533943481	0.011453086774246946	0.09838007676092515	HDL	lipid/metabolic
3973	50275	4	1	T__albumin	44.0	41.677244711575725	2.3227552884242755	-0.8059487998077065	Albumin	protein/liver
3973	50275	4	2	T__alt	2.70805020110221	3.0282195548193096	-0.32016935371709954	1.6812169715757124	ALT	liver
3973	50275	4	3	T__ast	3.091042453358316	3.19568963996936	-0.10464718661104389	-0.4482140621506866	AST	liver
3973	50275	4	4	T__alkaline_phosphatase	4.3694478524670215	4.200871686263374	0.16857616620364713	0.302863406668426	Alkaline Phosphatase	liver/bone
3973	50275	4	5	T__blood_urea_nitrogen	1.5195132049061133	1.72439257197562	-0.2048793670695066	-3.7323376003052933	Blood Urea Nitrogen	renal
3973	50275	4	6	T__calcium	2.4	2.35091795534112	0.04908204465888	0.23570145084686964	Calcium	mineral
3973	50275	4	7	T__total_cholesterol	6.362	5.259515806251127	1.1024841937488734	0.47914084933940754	Total Cholesterol	lipid/metabolic
3973	50275	4	8	T__bicarbonate	28.0	25.32746117735126	2.6725388226487397	1.7603221576013743	Bicarbonate	electrolyte
3973	50275	4	9	T__creatinine	3.849509100038904	4.162978524222268	-0.313469424183364	-1.2976953994875633	Creatinine	renal
3973	50275	4	10	T__ggt	3.49650756146648	3.0676267399690214	0.42888082149745843	0.24129258136966214	GGT	liver
3973	50275	4	11	T__glucose	2.3233676321765744	1.9197654035131106	0.40360222866346374	7.683464382078653	Glucose	metabolic
3973	50275	4	12	T__iron	2.580216829592325	2.696660304347782	-0.11644347475545702	0.0002985672747147904	Iron	haematologic/mineral
3973	50275	4	13	T__ldh	4.969813299576001	4.898030628962367	0.07178267061363375	0.26115299107742	LDH	tissue-turnover
3973	50275	4	14	T__phosphorus	1.356	1.2528154760850458	0.10318452391495425	-0.720976665732451	Phosphorus	mineral/renal
3973	50275	4	15	T__total_bilirubin	2.256541154492639	2.5469693895738286	-0.29042823508118953	-0.4426933987704442	Total Bilirubin	liver/haematologic
3973	50275	4	16	T__total_protein	74.0	72.55513344685065	1.4448665531493532	-0.22085778822211474	Total Protein	protein/liver
3973	50275	4	17	T__triglycerides	1.608837732362068	0.9544877234952248	0.6543500088668431	2.478895708658717	Triglycerides	lipid/metabolic
3973	50275	4	18	T__uric_acid	5.6577385361547945	5.6791298334500855	-0.02139129729529099	0.012508056054128237	Uric Acid	renal/metabolic
3973	50275	4	19	T__sodium	142.0	139.39649438446676	2.603505615533237	7.029301124080996	Sodium	electrolyte
3973	50275	4	20	T__potassium	3.4	3.9250791166948873	-0.5250791166948874	-1.257864413950303	Potassium	electrolyte
3973	50275	4	21	T__chloride	103.0	103.93315516487569	-0.9331551648756857	0.36657402091609453	Chloride	electrolyte
3973	50275	4	22	T__osmolality	286.0	279.2442862785518	6.755713721448217	-8.45706522628677	Osmolality	electrolyte
3973	50275	4	23	T__globulin	30.0	30.87788873527493	-0.8778887352749294	-0.02063680455251709	Globulin	protein/immune
3973	50275	4	24	T__wbc	2.2082744135228043	2.0127763242363903	0.195498089286414	0.758991462769891	WBC	haematologic/immune
3973	50275	4	25	T__lymphocyte_percent	43.3	31.735882307964225	11.564117692035772	1.1199647257878838	Lymphocyte Percent	haematologic/immune
3973	50275	4	26	T__monocyte_percent	7.4	7.310312010203404	0.08968798979659631	0.008387389732110279	Monocyte Percent	haematologic/immune
3973	50275	4	27	T__neutrophil_percent	46.0	57.288714752990224	-11.288714752990224	-3.845681776868738	Neutrophil Percent	haematologic/immune
3973	50275	4	28	T__eosinophil_percent	1.33500106673234	1.2798240289329517	0.05517703779938832	0.08658691597594133	Eosinophil Percent	haematologic/immune
3973	50275	4	29	T__basophil_percent	0.4700036292457356	0.4983821604475777	-0.02837853120184214	-0.008917416938770729	Basophil Percent	haematologic/immune
3973	50275	4	30	T__lymphocyte_count	1.5040773967762742	1.1030821592913997	0.4009952374848744	-0.11177031312966987	Lymphocyte Count	haematologic/immune
3973	50275	4	31	T__monocyte_count	0.4700036292457356	0.38187351471040737	0.08813011453532821	0.5046455178549549	Monocyte Count	haematologic/immune
3973	50275	4	32	T__neutrophil_count	1.547562508716013	1.548757018454696	-0.0011945097386829584	0.014574168382428697	Neutrophil Count	haematologic/immune
3973	50275	4	33	T__eosinophil_count	0.1823215567939546	0.1770312459594484	0.005290310834506179	0.004383371733407432	Eosinophil Count	haematologic/immune
3973	50275	4	34	T__basophil_count	5.397605346934028e-79	0.033619037875380606	-0.033619037875380606	-0.10796931951200947	Basophil Count	haematologic/immune
3973	50275	4	35	T__rbc	4.61	4.436140434500014	0.1738595654999866	-0.04427512240763325	RBC	haematologic
3973	50275	4	36	T__hemoglobin	14.4	13.317857739922035	1.0821422600779655	-1.1640245712500195	Hemoglobin	haematologic
3973	50275	4	37	T__hematocrit	41.7	38.89274442581855	2.807255574181454	0.9322654474650084	Hematocrit	haematologic
3973	50275	4	38	T__mcv	90.3	88.06408896788855	2.2359110321114457	1.0402349344945627	MCV	haematologic
3973	50275	4	39	T__mch	31.1	30.159698644046568	0.9403013559534337	-0.14795203069901233	MCH	haematologic
3973	50275	4	40	T__mchc	34.4	34.22026936918649	0.17973063081350915	-0.04353541034013898	MCHC	haematologic
3973	50275	4	41	T__rdw	2.617395832834079	2.627516646550052	-0.010120813715972954	-0.21206994621880315	RDW	haematologic
3973	50275	4	42	T__platelets	5.823045895483019	5.593609325955789	0.22943656952722957	-0.5169748344401625	Platelets	haematologic
3973	50275	4	43	T__mean_platelet_volume	8.1	7.50750478857681	0.5924952114231896	-0.27073268943544637	Mean Platelet Volume	haematologic
3973	50275	4	44	T__weight	4.089332020398556	4.172811803791995	-0.08347978339343864	3.895785659117564	Weight	anthropometric
3973	50275	4	45	T__bmi	3.349904087274605	3.294490515687813	0.05541357158679183	-0.38805616831294615	BMI	anthropometric/metabolic
3973	50275	4	46	T__waist	4.5612182984589085	4.518806411552515	0.04241188690639319	3.6902445113588502	Waist	anthropometric/metabolic
3973	50275	4	47	T__systolic_bp	154.66666666666666	126.11630088325568	28.55036578341098	5.948298625163345	Systolic Bp	cardiovascular
3973	50275	4	48	T__diastolic_bp	91.33333333333331	70.7804330977733	20.552900235560017	-1.2869500651123154	Diastolic Bp	cardiovascular
3973	50275	4	49	T__pulse	4.574710978503383	4.294801889056223	0.27990908944715986	-2.6380600897796276	Pulse	cardiovascular
3973	50275	4	50	T__hdl	0.6981347220709844	0.9033907592256599	-0.20525603715467555	-1.712623496360051	HDL	lipid/metabolic
3974	50277	4	1	T__albumin	45.0	43.56268415439548	1.4373158456045232	-0.4987193384006494	Albumin	protein/liver
3974	50277	4	2	T__alt	4.219507705176107	3.3992395158665074	0.8202681893095995	-4.3072479770487355	ALT	liver
3974	50277	4	3	T__ast	3.8918202981106265	3.3466415207829545	0.545178777327672	2.3350536435596103	AST	liver
3974	50277	4	4	T__alkaline_phosphatase	4.248495242049359	4.224338916747072	0.024156325302286952	0.043399177584826566	Alkaline Phosphatase	liver/bone
3974	50277	4	5	T__blood_urea_nitrogen	1.9035989509835904	1.7320228884409177	0.17157606254267277	3.1256431465014116	Blood Urea Nitrogen	renal
3974	50277	4	6	T__calcium	2.25	2.3637004240890045	-0.11370042408900449	-0.5460113796386873	Calcium	mineral
3974	50277	4	7	T__total_cholesterol	6.801	5.401236455289301	1.3997635447106989	0.6083387838935259	Total Cholesterol	lipid/metabolic
3974	50277	4	8	T__bicarbonate	23.0	25.11708675102436	-2.1170867510243596	-1.394462331401763	Bicarbonate	electrolyte
3974	50277	4	9	T__creatinine	4.235120483100881	4.444273433179267	-0.2091529500783853	-0.865847831293451	Creatinine	renal
3974	50277	4	10	T__ggt	4.6443908991413725	3.4725681910011676	1.1718227081402048	0.6592790164118211	GGT	liver
3974	50277	4	11	T__glucose	1.80005827204275	1.8852536859257423	-0.08519541388299223	-1.6218838291704347	Glucose	metabolic
3974	50277	4	12	T__iron	3.2386784521643803	2.876765270139753	0.3619131820246273	-0.000927964685589966	Iron	haematologic/mineral
3974	50277	4	13	T__ldh	5.093750200806762	4.881866123999446	0.21188407680731647	0.7708568091279516	LDH	tissue-turnover
3974	50277	4	14	T__phosphorus	1.001	1.1920910705203138	-0.19109107052031393	1.3352021955204625	Phosphorus	mineral/renal
3974	50277	4	15	T__total_bilirubin	3.0689827352935835	2.711398338274635	0.3575843970189485	0.5450580657880775	Total Bilirubin	liver/haematologic
3974	50277	4	16	T__total_protein	70.0	71.07708470712468	-1.0770847071246834	0.16463980401851844	Total Protein	protein/liver
3974	50277	4	17	T__triglycerides	1.4913298239537711	1.0848117976425662	0.4065180263112049	1.5400256395814038	Triglycerides	lipid/metabolic
3974	50277	4	18	T__uric_acid	5.975335165178098	5.885979105860718	0.08935605931737989	-0.05224884602785805	Uric Acid	renal/metabolic
3974	50277	4	19	T__sodium	136.0	139.3730230882898	-3.3730230882898127	-9.106949815896815	Sodium	electrolyte
3974	50277	4	20	T__potassium	3.9	4.0547200444929805	-0.1547200444929806	-0.37064288390965594	Potassium	electrolyte
3974	50277	4	21	T__chloride	103.0	103.48822770291133	-0.4882277029113311	0.1917918894042424	Chloride	electrolyte
3974	50277	4	22	T__osmolality	273.0	278.80326309509695	-5.803263095096952	7.264750482946284	Osmolality	electrolyte
3974	50277	4	23	T__globulin	25.0	27.51440055272921	-2.51440055272921	-0.059106798718818805	Globulin	protein/immune
3974	50277	4	24	T__wbc	2.1041341542702074	2.0939057156879644	0.010228438582243093	0.03971035005879303	WBC	haematologic/immune
3974	50277	4	25	T__lymphocyte_percent	24.1	28.907949893109027	-4.807949893109026	-0.46564160163695073	Lymphocyte Percent	haematologic/immune
3974	50277	4	26	T__monocyte_percent	10.1	8.288906487465159	1.8110935125348409	0.1693687991600269	Monocyte Percent	haematologic/immune
3974	50277	4	27	T__neutrophil_percent	60.9	59.097805960719086	1.8021940392809128	0.6139463107089523	Neutrophil Percent	haematologic/immune
3974	50277	4	28	T__eosinophil_percent	1.4350845252893227	1.3054858068340938	0.12959871845522897	0.20337360962130133	Eosinophil Percent	haematologic/immune
3974	50277	4	29	T__basophil_percent	0.9932517730102832	0.4910248557263874	0.5022269172838958	0.1578153142401993	Basophil Percent	haematologic/immune
3974	50277	4	30	T__lymphocyte_count	0.9932517730102832	1.1029430681365533	-0.10969129512627007	0.030574503779049727	Lymphocyte Count	haematologic/immune
3974	50277	4	31	T__monocyte_count	0.5306282510621704	0.4575213397072704	0.0731069113549	0.41862052868070065	Monocyte Count	haematologic/immune
3974	50277	4	32	T__neutrophil_count	1.6863989535702288	1.6470588817474132	0.039340071822815625	-0.47998673627786076	Neutrophil Count	haematologic/immune
3974	50277	4	33	T__eosinophil_count	0.1823215567939546	0.19299619509541358	-0.010674638301458983	-0.008844642452721077	Eosinophil Count	haematologic/immune
3974	50277	4	34	T__basophil_count	0.0953101798043248	0.039314894883864526	0.05599528492046027	0.17983182121849275	Basophil Count	haematologic/immune
3974	50277	4	35	T__rbc	4.68	5.007503724688275	-0.3275037246882757	0.08340218415839964	RBC	haematologic
3974	50277	4	36	T__hemoglobin	15.4	15.638544114608493	-0.23854411460849256	0.25659399967557	Hemoglobin	haematologic
3974	50277	4	37	T__hematocrit	43.5	45.05114573029767	-1.5511457302976694	-0.5151221647359433	Hematocrit	haematologic
3974	50277	4	38	T__mcv	93.0	90.2329813570752	2.7670186429247963	1.2873273647431256	MCV	haematologic
3974	50277	4	39	T__mch	32.8	31.342838180969228	1.4571618190307696	-0.2292776127756065	MCH	haematologic
3974	50277	4	40	T__mchc	35.3	34.7325827775394	0.5674172224605982	-0.13744313644298037	MCHC	haematologic
3974	50277	4	41	T__rdw	2.5952547069568657	2.607920544858131	-0.012665837901265409	-0.2653979845808489	RDW	haematologic
3974	50277	4	42	T__platelets	5.572154032177765	5.516139132367578	0.05601489981018659	-0.126214812290927	Platelets	haematologic
3974	50277	4	43	T__mean_platelet_volume	6.8	7.621413523987406	-0.8214135239874061	0.3753338224516394	Mean Platelet Volume	haematologic
3974	50277	4	44	T__weight	4.804840381116659	4.489749665422614	0.315090715694045	-14.704469053742555	Weight	anthropometric
3974	50277	4	45	T__bmi	3.622739651609391	3.3743099092257456	0.24842974238364546	-1.739730740390472	BMI	anthropometric/metabolic
3974	50277	4	46	T__waist	4.829113417472866	4.633212887823217	0.19590052964964855	17.04524148872362	Waist	anthropometric/metabolic
3974	50277	4	47	T__systolic_bp	104.66666666666669	124.93957256783955	-20.272905901172862	-4.223739170798297	Systolic Bp	cardiovascular
3974	50277	4	48	T__diastolic_bp	86.66666666666667	76.54219417056402	10.124472496102655	-0.6339587303374137	Diastolic Bp	cardiovascular
3974	50277	4	49	T__pulse	4.343805421853684	4.281202531896039	0.0626028899576454	-0.590013657035266	Pulse	cardiovascular
3974	50277	4	50	T__hdl	0.8285518175661483	0.7881084193319596	0.04044339823418863	0.3374532366924841	HDL	lipid/metabolic
3975	50278	2	1	T__albumin	45.0	39.97989323189006	5.02010676810994	-1.8306143887321868	Albumin	protein/liver
3975	50278	2	2	T__alt	3.044522437723423	2.9750800268639632	0.06944241085945979	-0.35239557054871395	ALT	liver
3975	50278	2	3	T__ast	2.9444389791664403	3.1875049196454475	-0.2430659404790072	-0.9855030106162767	AST	liver
3975	50278	2	4	T__alkaline_phosphatase	4.406719247264253	4.281865442285745	0.12485380497850862	0.2116227038821499	Alkaline Phosphatase	liver/bone
3975	50278	2	5	T__blood_urea_nitrogen	1.955860479908481	1.6629026984044752	0.29295778150400587	5.350627290492706	Blood Urea Nitrogen	renal
3975	50278	2	6	T__calcium	2.5	2.3666422956608453	0.13335770433915473	0.505797757793307	Calcium	mineral
3975	50278	2	7	T__total_cholesterol	5.301	5.132125996427287	0.16887400357271343	0.0780133172945102	Total Cholesterol	lipid/metabolic
3975	50278	2	8	T__bicarbonate	22.0	25.308952744129428	-3.308952744129428	-2.035656110866663	Bicarbonate	electrolyte
3975	50278	2	9	T__creatinine	4.410735561310335	4.320965564186948	0.08976999712338696	0.361915387527237	Creatinine	renal
3975	50278	2	10	T__ggt	2.995732273553991	3.235102802892899	-0.23937052933890834	-0.09148008353613339	GGT	liver
3975	50278	2	11	T__glucose	1.8625285401162623	1.9200644854074413	-0.057535945291179	-1.1118606936376796	Glucose	metabolic
3975	50278	2	12	T__iron	2.4932054526026954	2.525070451906534	-0.03186499930383846	0.00037593555411551236	Iron	haematologic/mineral
3975	50278	2	13	T__ldh	4.836281906951478	4.949736263030692	-0.11345435607921406	-0.4412459962293094	LDH	tissue-turnover
3975	50278	2	14	T__phosphorus	1.615	1.226200256580465	0.38879974341953494	-2.6448606077099015	Phosphorus	mineral/renal
3975	50278	2	15	T__total_bilirubin	2.0592388343623163	2.464513487128729	-0.40527465276641284	-0.4945679045188169	Total Bilirubin	liver/haematologic
3975	50278	2	16	T__total_protein	76.0	72.63373795805882	3.3662620419411837	-0.474218830883433	Total Protein	protein/liver
3975	50278	2	17	T__triglycerides	0.7920871284148489	0.8051548344194298	-0.013067706004580959	-0.053155323103740576	Triglycerides	lipid/metabolic
3975	50278	2	18	T__uric_acid	6.28469370598888	5.716036250841214	0.5686574551476653	-0.2225363143544372	Uric Acid	renal/metabolic
3975	50278	2	19	T__sodium	144.0	139.604018136973	4.3959818630270036	12.918770033019248	Sodium	electrolyte
3975	50278	2	20	T__potassium	4.1	3.8991666955580437	0.2008333044419559	0.5732278520373338	Potassium	electrolyte
3975	50278	2	21	T__chloride	109.0	104.41518857519488	4.584811424805125	-2.4873117350867746	Chloride	electrolyte
3975	50278	2	22	T__osmolality	288.0	279.47738495450847	8.522615045491534	-11.287399844714098	Osmolality	electrolyte
3975	50278	2	23	T__globulin	31.0	32.653844726168764	-1.6538447261687637	-0.06805232131113695	Globulin	protein/immune
3975	50278	2	24	T__wbc	1.547562508716013	1.9734739030524238	-0.4259113943364108	-1.9699393914329266	WBC	haematologic/immune
3975	50278	2	25	T__lymphocyte_percent	38.1	34.967082555668426	3.132917444331575	0.11445206726665648	Lymphocyte Percent	haematologic/immune
3975	50278	2	26	T__monocyte_percent	10.1	7.711540947381192	2.388459052618808	0.3447783089231312	Monocyte Percent	haematologic/immune
3975	50278	2	27	T__neutrophil_percent	44.5	53.74556885666909	-9.245568856669088	-2.712480706115549	Neutrophil Percent	haematologic/immune
3975	50278	2	28	T__eosinophil_percent	2.0412203288596382	1.2328237766297203	0.8083965522299179	1.3222596884053042	Eosinophil Percent	haematologic/immune
3975	50278	2	29	T__basophil_percent	0.4700036292457356	0.5177963785426595	-0.0477927492969239	-0.018177123683680983	Basophil Percent	haematologic/immune
3975	50278	2	30	T__lymphocyte_count	0.8754687373538999	1.136715177891552	-0.2612464405376522	0.07634365039218637	Lymphocyte Count	haematologic/immune
3975	50278	2	31	T__monocyte_count	0.3364722366212129	0.3805675548730808	-0.04409531825186791	-0.1556493865455466	Monocyte Count	haematologic/immune
3975	50278	2	32	T__neutrophil_count	0.9555114450274363	1.4617183850177404	-0.5062069399903041	6.363020549935951	Neutrophil Count	haematologic/immune
3975	50278	2	33	T__eosinophil_count	0.1823215567939546	0.15919643369133202	0.023125123102622575	0.006500412105753359	Eosinophil Count	haematologic/immune
3975	50278	2	34	T__basophil_count	5.397605346934028e-79	0.034486889482624065	-0.034486889482624065	-0.1415450992576441	Basophil Count	haematologic/immune
3975	50278	2	35	T__rbc	4.69	4.363131664914014	0.32686833508598667	0.3103924077447337	RBC	haematologic
3975	50278	2	36	T__hemoglobin	14.1	12.718877174630842	1.3811228253691574	-2.871703688831773	Hemoglobin	haematologic
3975	50278	2	37	T__hematocrit	40.7	37.721489141665735	2.9785108583342677	1.573274250670166	Hematocrit	haematologic
3975	50278	2	38	T__mcv	86.7	86.97740928272717	-0.27740928272716303	-0.15705533957575588	MCV	haematologic
3975	50278	2	39	T__mch	29.9	29.360164095557646	0.5398359044423522	-0.15611481039455302	MCH	haematologic
3975	50278	2	40	T__mchc	34.4	33.725735399432914	0.6742646005670849	0.29143061302900747	MCHC	haematologic
3975	50278	2	41	T__rdw	2.631888840136646	2.6740893433964774	-0.04220050325983138	-1.0040245135290442	RDW	haematologic
3975	50278	2	42	T__platelets	5.272999558563747	5.599596196316537	-0.32659663775279046	1.0208092107946758	Platelets	haematologic
3975	50278	2	43	T__mean_platelet_volume	9.4	7.852348697602569	1.5476513023974316	-0.9401395574823178	Mean Platelet Volume	haematologic
3975	50278	2	44	T__weight	4.4331949212482815	4.390836180457613	0.042358740790668925	-1.9138125339132073	Weight	anthropometric
3975	50278	2	45	T__bmi	3.4541060373175574	3.4522736118403476	0.0018324254772097426	-0.01628751551026246	BMI	anthropometric/metabolic
3975	50278	2	46	T__waist	4.648229675448539	4.623717158113254	0.02451251733528448	2.140646965980393	Waist	anthropometric/metabolic
3975	50278	2	47	T__systolic_bp	117.33333333333331	131.88442363220986	-14.551090298876545	-2.9093663249651973	Systolic Bp	cardiovascular
3975	50278	2	48	T__diastolic_bp	68.66666666666667	70.59399138636115	-1.9273247196944823	0.11218196401671601	Diastolic Bp	cardiovascular
3975	50278	2	49	T__pulse	4.04305126783455	4.3011594840165435	-0.2581082161819932	2.3354393616893256	Pulse	cardiovascular
3975	50278	2	50	T__hdl	0.9282193027394288	0.9279024797675572	0.0003168229718715221	0.0027214557006963896	HDL	lipid/metabolic
3976	50279	3	1	T__albumin	42.0	40.076211815859004	1.9237881841409958	-0.6234838673533488	Albumin	protein/liver
3976	50279	3	2	T__alt	2.6390573296152584	3.019268658131318	-0.38021132851605977	1.9932491662373022	ALT	liver
3976	50279	3	3	T__ast	3.970291913552122	3.203233839599557	0.767058073952565	3.2090121985399573	AST	liver
3976	50279	3	4	T__alkaline_phosphatase	4.430816798843313	4.273127207727743	0.15768959111557024	0.29534197138862817	Alkaline Phosphatase	liver/bone
3976	50279	3	5	T__blood_urea_nitrogen	1.8500283773520307	1.5995433885393606	0.2504849888126701	4.663405004347179	Blood Urea Nitrogen	renal
3976	50279	3	6	T__calcium	2.425	2.3607389812621205	0.06426101873787937	0.1411100400603293	Calcium	mineral
3976	50279	3	7	T__total_cholesterol	5.198	5.276525355409727	-0.0785253554097265	-0.03841689914283682	Total Cholesterol	lipid/metabolic
3976	50279	3	8	T__bicarbonate	26.0	25.105721358079396	0.8942786419206037	0.5285486069253434	Bicarbonate	electrolyte
3976	50279	3	9	T__creatinine	4.272769648736932	4.291102321211619	-0.018332672474686618	-0.07366819623490195	Creatinine	renal
3976	50279	3	10	T__ggt	3.367295829986474	3.2786106405840134	0.08868518940246073	0.04874486931195137	GGT	liver
3976	50279	3	11	T__glucose	2.274185618472348	1.893047920219844	0.3811376982525041	7.67818672836612	Glucose	metabolic
3976	50279	3	12	T__iron	2.1041341542702074	2.5408480388921793	-0.4367138846219718	0.07866623237919784	Iron	haematologic/mineral
3976	50279	3	13	T__ldh	4.48863636973214	4.945557065540307	-0.45692069580816774	-1.6496741278630567	LDH	tissue-turnover
3976	50279	3	14	T__phosphorus	1.227	1.229628544515386	-0.0026285445153859666	0.01797652017363165	Phosphorus	mineral/renal
3976	50279	3	15	T__total_bilirubin	2.0592388343623163	2.456950311261084	-0.39771147689876774	-0.5210354647600589	Total Bilirubin	liver/haematologic
3976	50279	3	16	T__total_protein	83.0	72.76103256617412	10.238967433825877	-1.3670167202300825	Total Protein	protein/liver
3976	50279	3	17	T__triglycerides	1.1203737804496223	0.8091463951440524	0.3112273853055699	1.2652836867515653	Triglycerides	lipid/metabolic
3976	50279	3	18	T__uric_acid	6.1796024892233765	5.696806350614278	0.48279613860909887	-0.2007344586724479	Uric Acid	renal/metabolic
3976	50279	3	19	T__sodium	138.0	139.49467190634888	-1.4946719063488842	-4.610717324727793	Sodium	electrolyte
3976	50279	3	20	T__potassium	3.7	3.882834730995125	-0.18283473099512504	-0.484676065205034	Potassium	electrolyte
3976	50279	3	21	T__chloride	101.0	104.50758163303475	-3.5075816330347465	1.7788333580603402	Chloride	electrolyte
3976	50279	3	22	T__osmolality	280.0	278.62187364501324	1.3781263549867617	-1.90471238803948	Osmolality	electrolyte
3976	50279	3	23	T__globulin	41.0	32.68482075031512	8.315179249684881	0.2552759695311233	Globulin	protein/immune
3976	50279	3	24	T__wbc	2.4069451083182885	1.9833992774237001	0.4235458308945883	1.1759929906111977	WBC	haematologic/immune
3976	50279	3	25	T__lymphocyte_percent	27.8	35.38158514018055	-7.581585140180547	-1.1464085271741138	Lymphocyte Percent	haematologic/immune
3976	50279	3	26	T__monocyte_percent	6.4	7.554580346631762	-1.1545803466317617	-0.12721605731343363	Monocyte Percent	haematologic/immune
3976	50279	3	27	T__neutrophil_percent	63.8	53.60755620272757	10.192443797272425	3.8900629154218818	Neutrophil Percent	haematologic/immune
3976	50279	3	28	T__eosinophil_percent	0.6931471805599453	1.208681444109559	-0.5155342635496137	-0.35270128229239234	Eosinophil Percent	haematologic/immune
3976	50279	3	29	T__basophil_percent	0.6931471805599453	0.514106323694467	0.17904085686547833	0.11323090162602127	Basophil Percent	haematologic/immune
3976	50279	3	30	T__lymphocyte_count	1.33500106673234	1.1528033207639645	0.18219774596837546	-0.14205536318423775	Lymphocyte Count	haematologic/immune
3976	50279	3	31	T__monocyte_count	0.4700036292457356	0.37888133969796883	0.09112228954776674	0.7019490507117596	Monocyte Count	haematologic/immune
3976	50279	3	32	T__neutrophil_count	2.0014800002101243	1.4698129680599399	0.5316670321501844	-6.381805626416843	Neutrophil Count	haematologic/immune
3976	50279	3	33	T__eosinophil_count	0.0953101798043248	0.15382760605025186	-0.05851742624592707	-0.23853992271368818	Eosinophil Count	haematologic/immune
3976	50279	3	34	T__basophil_count	0.0953101798043248	0.03516237815280873	0.060147801651516064	0.12843581852924404	Basophil Count	haematologic/immune
3976	50279	3	35	T__rbc	4.47	4.420779284698828	0.04922071530117211	-0.00206869323521206	RBC	haematologic
3976	50279	3	36	T__hemoglobin	12.3	12.876968102608158	-0.5769681026081575	0.8334574673570321	Hemoglobin	haematologic
3976	50279	3	37	T__hematocrit	38.8	38.13209895236615	0.6679010476338476	0.26077824346706985	Hematocrit	haematologic
3976	50279	3	38	T__mcv	83.7	86.72455243922484	-3.024552439224834	-1.4690077450270345	MCV	haematologic
3976	50279	3	39	T__mch	27.1	29.303298249483106	-2.2032982494831046	0.41620820490652094	MCH	haematologic
3976	50279	3	40	T__mchc	32.4	33.75972057111267	-1.3597205711126747	0.16587664554940362	MCHC	haematologic
3976	50279	3	41	T__rdw	2.667228206581955	2.6690042473110713	-0.0017760407291165237	-0.03744169012642159	RDW	haematologic
3976	50279	3	42	T__platelets	5.855071922202427	5.622720279320435	0.23235164288199162	-0.7989653864114974	Platelets	haematologic
3976	50279	3	43	T__mean_platelet_volume	7.6	7.842192566481785	-0.24219256648178522	0.14437380837972608	Mean Platelet Volume	haematologic
3976	50279	3	44	T__weight	4.681204872264089	4.39626317054965	0.28494170171443844	-12.722698789666529	Weight	anthropometric
3976	50279	3	45	T__bmi	3.740997408376043	3.4487360143322507	0.29226139404379214	-2.647955469499456	BMI	anthropometric/metabolic
3976	50279	3	46	T__waist	4.875960390769654	4.611587942634074	0.26437244813558003	22.882928597309007	Waist	anthropometric/metabolic
3976	50279	3	47	T__systolic_bp	105.33333333333331	128.82591578944323	-23.492582456109915	-4.916982629083678	Systolic Bp	cardiovascular
3976	50279	3	48	T__diastolic_bp	74.0	73.10859837020327	0.8914016297967322	-0.05385831512617541	Diastolic Bp	cardiovascular
3976	50279	3	49	T__pulse	4.634728988229636	4.31380527397606	0.3209237142535759	-3.0392002626040875	Pulse	cardiovascular
3976	50279	3	50	T__hdl	0.8628899551470398	0.9254957029431661	-0.06260574779612627	-0.5059829695979791	HDL	lipid/metabolic
3977	50280	2	1	T__albumin	42.0	43.017758982060066	-1.0177589820600659	0.37113239277220444	Albumin	protein/liver
3977	50280	2	2	T__alt	3.4011973816621555	3.420014206471494	-0.01881682480933833	0.09548870254550897	ALT	liver
3977	50280	2	3	T__ast	3.4011973816621555	3.356258551591423	0.044938830070732294	0.18220303610206914	AST	liver
3977	50280	2	4	T__alkaline_phosphatase	3.9889840465642745	4.3333004713419765	-0.34431642477770197	-0.5836039423470883	Alkaline Phosphatase	liver/bone
3977	50280	2	5	T__blood_urea_nitrogen	2.2202898502672155	1.8049253682529314	0.4153644820142841	7.586282643038808	Blood Urea Nitrogen	renal
3977	50280	2	6	T__calcium	2.475	2.358217033303938	0.11678296669606203	0.4429332598069904	Calcium	mineral
3977	50280	2	7	T__total_cholesterol	4.319	5.357420936779775	-1.038420936779775	-0.479710673711728	Total Cholesterol	lipid/metabolic
3977	50280	2	8	T__bicarbonate	22.0	25.613618682948104	-3.613618682948104	-2.2230855267836733	Bicarbonate	electrolyte
3977	50280	2	9	T__creatinine	4.768054048889571	4.405746473696978	0.3623075751925926	1.4606738407226707	Creatinine	renal
3977	50280	2	10	T__ggt	2.8903717578961645	3.5200928179767006	-0.6297210600805361	-0.2406600985498436	GGT	liver
3977	50280	2	11	T__glucose	2.0992441689760155	1.9394305557459262	0.15981361323008936	3.088338497951005	Glucose	metabolic
3977	50280	2	12	T__iron	2.3978952727983707	2.815320476192398	-0.4174252033940271	0.004924681580671205	Iron	haematologic/mineral
3977	50280	2	13	T__ldh	4.770684624465665	4.886390481080256	-0.11570585661459099	-0.45000251850906714	LDH	tissue-turnover
3977	50280	2	14	T__phosphorus	1.582	1.1975662209894016	0.3844337790105985	-2.615160569386061	Phosphorus	mineral/renal
3977	50280	2	15	T__total_bilirubin	2.6864860231863696	2.668903616861814	0.017582406324555766	0.021456298322574476	Total Bilirubin	liver/haematologic
3977	50280	2	16	T__total_protein	69.0	72.69556096410132	-3.6955609641013183	0.5206084903728952	Total Protein	protein/liver
3977	50280	2	17	T__triglycerides	1.3077921329649331	1.1070396939547174	0.20075243901021578	0.81659786007668	Triglycerides	lipid/metabolic
3977	50280	2	18	T__uric_acid	6.048081147526878	5.8793357351464515	0.16874541238042617	-0.06603620825758523	Uric Acid	renal/metabolic
3977	50280	2	19	T__sodium	136.0	139.64985790905547	-3.64985790905547	-10.726084967924821	Sodium	electrolyte
3977	50280	2	20	T__potassium	4.2	4.026067936935973	0.17393206306402753	0.49644506516313525	Potassium	electrolyte
3977	50280	2	21	T__chloride	102.0	103.730761514459	-1.7307615144590045	0.9389575768066447	Chloride	electrolyte
3977	50280	2	22	T__osmolality	277.0	280.2780302671985	-3.278030267198517	4.341441932018025	Osmolality	electrolyte
3977	50280	2	23	T__globulin	27.0	29.67780198204126	-2.6778019820412595	-0.11018606402767933	Globulin	protein/immune
3977	50280	2	24	T__wbc	2.186051276738094	2.0711172638206206	0.11493401291747363	0.5315965772983225	WBC	haematologic/immune
3977	50280	2	25	T__lymphocyte_percent	29.6	30.56279303307949	-0.9627930330794889	-0.035172855635010936	Lymphocyte Percent	haematologic/immune
3977	50280	2	26	T__monocyte_percent	9.4	8.112866337622368	1.2871336623776326	0.18580003160867342	Monocyte Percent	haematologic/immune
3977	50280	2	27	T__neutrophil_percent	57.1	57.13515244598295	-0.035152445982951974	-0.01031308435205124	Neutrophil Percent	haematologic/immune
3977	50280	2	28	T__eosinophil_percent	1.1939224684724346	1.3718971390971926	-0.17797467062475802	-0.29110556183742703	Eosinophil Percent	haematologic/immune
3977	50280	2	29	T__basophil_percent	0.9162907318741552	0.48345707258805365	0.43283365928610157	0.164620597790345	Basophil Percent	haematologic/immune
3977	50280	2	30	T__lymphocyte_count	1.1939224684724346	1.1219111605321839	0.07201130794025068	-0.021043755108625977	Lymphocyte Count	haematologic/immune
3977	50280	2	31	T__monocyte_count	0.5306282510621704	0.4405582771011447	0.09006997396102567	0.31793253227315427	Monocyte Count	haematologic/immune
3977	50280	2	32	T__neutrophil_count	1.7047480922384253	1.5989827984315232	0.10576529380690203	-1.3294695998759354	Neutrophil Count	haematologic/immune
3977	50280	2	33	T__eosinophil_count	0.1823215567939546	0.21380371665563783	-0.031482159861683234	-0.008849553456298771	Eosinophil Count	haematologic/immune
3977	50280	2	34	T__basophil_count	0.0953101798043248	0.03597455117208972	0.05933562863223508	0.24353218194688225	Basophil Count	haematologic/immune
3977	50280	2	35	T__rbc	5.22	4.968396806566065	0.2516031934339349	0.23892103524092964	RBC	haematologic
3977	50280	2	36	T__hemoglobin	15.6	15.217355787118558	0.38264421288144135	-0.7956141028572594	Hemoglobin	haematologic
3977	50280	2	37	T__hematocrit	44.8	44.15717774559629	0.6428222544037041	0.33954407041399337	Hematocrit	haematologic
3977	50280	2	38	T__mcv	86.0	89.07417215534944	-3.0741721553494443	-1.7404433875689647	MCV	haematologic
3977	50280	2	39	T__mch	29.8	30.705921513241016	-0.9059215132410152	0.261982880553419	MCH	haematologic
3977	50280	2	40	T__mchc	34.7	34.47277606264027	0.22722393735973156	0.0982107192101106	MCHC	haematologic
3977	50280	2	41	T__rdw	2.667228206581955	2.6184653899551082	0.04876281662684656	1.1601535398910128	RDW	haematologic
3977	50280	2	42	T__platelets	5.332718793265369	5.506050942171101	-0.17333214890573245	0.541766306436185	Platelets	haematologic
3977	50280	2	43	T__mean_platelet_volume	8.9	7.822751295105546	1.0772487048944548	-0.6543877933931388	Mean Platelet Volume	haematologic
3977	50280	2	44	T__weight	4.839451481712757	4.4413344815342715	0.3981170001784857	-17.987345484862804	Weight	anthropometric
3977	50280	2	45	T__bmi	3.7386215460087504	3.404465335260187	0.3341562107485636	-2.9701477812375963	BMI	anthropometric/metabolic
3977	50280	2	46	T__waist	4.879006851617819	4.63720398146402	0.24180287015379953	21.1163371464506	Waist	anthropometric/metabolic
3977	50280	2	47	T__systolic_bp	117.33333333333331	128.8778021606296	-11.5444688272963	-2.3082180204970273	Systolic Bp	cardiovascular
3977	50280	2	48	T__diastolic_bp	62.66666666666666	74.48752336515108	-11.82085669848442	0.6880454067990918	Diastolic Bp	cardiovascular
3977	50280	2	49	T__pulse	4.553876891600541	4.263030346038238	0.29084654556230305	-2.6316654338451015	Pulse	cardiovascular
3977	50280	2	50	T__hdl	0.76080582903376	0.7684483539811336	-0.007642524947373608	-0.06564799567052416	HDL	lipid/metabolic
3978	50282	3	1	T__albumin	45.0	44.20427761380617	0.7957223861938303	-0.2578870557442842	Albumin	protein/liver
3978	50282	3	2	T__alt	2.6390573296152584	3.3160412648951887	-0.6769839352799303	3.549072748093489	ALT	liver
3978	50282	3	3	T__ast	2.995732273553991	3.2789054233792	-0.28317314982520925	-1.184664007779252	AST	liver
3978	50282	3	4	T__alkaline_phosphatase	4.127134385045092	4.072783173458537	0.05435121158655498	0.10179615448155352	Alkaline Phosphatase	liver/bone
3978	50282	3	5	T__blood_urea_nitrogen	1.9035989509835904	1.608838710631936	0.2947602403516545	5.487699628046346	Blood Urea Nitrogen	renal
3978	50282	3	6	T__calcium	2.35	2.3476992494856144	0.0023007505143857188	0.005052191882890554	Calcium	mineral
3978	50282	3	7	T__total_cholesterol	6.077	4.88901987887323	1.1879801211267695	0.5811945996155171	Total Cholesterol	lipid/metabolic
3978	50282	3	8	T__bicarbonate	25.0	25.129339730376167	-0.12933973037616653	-0.07644410937021096	Bicarbonate	electrolyte
3978	50282	3	9	T__creatinine	4.410735561310335	4.354470193175708	0.05626536813462657	0.22609732360047113	Creatinine	renal
3978	50282	3	10	T__ggt	2.9444389791664403	3.240259617873095	-0.29582063870665465	-0.16259466175457885	GGT	liver
3978	50282	3	11	T__glucose	1.8357763546448287	1.8164626025288708	0.019313752115957872	0.389084039316036	Glucose	metabolic
3978	50282	3	12	T__iron	2.9014215940827497	2.863366771529707	0.03805482255304282	-0.006854898869767217	Iron	haematologic/mineral
3978	50282	3	13	T__ldh	4.691347882229144	4.810298378806255	-0.11895049657711088	-0.42946086377778636	LDH	tissue-turnover
3978	50282	3	14	T__phosphorus	1.421	1.1964044192357772	0.2245955807642228	-1.5360009940420292	Phosphorus	mineral/renal
3978	50282	3	15	T__total_bilirubin	2.6864860231863696	2.7275602339952063	-0.041074210808836664	-0.05381066869207353	Total Bilirubin	liver/haematologic
3978	50282	3	16	T__total_protein	73.0	73.68409069279903	-0.6840906927990318	0.09133376204719754	Total Protein	protein/liver
3978	50282	3	17	T__triglycerides	0.594982931772714	0.9674887732128344	-0.37250584144012044	-1.5144090354744708	Triglycerides	lipid/metabolic
3978	50282	3	18	T__uric_acid	6.0340449946431	5.838464993336018	0.19558000130708209	-0.0813172321606341	Uric Acid	renal/metabolic
3978	50282	3	19	T__sodium	141.0	139.1691089624424	1.830891037557592	5.647875624542031	Sodium	electrolyte
3978	50282	3	20	T__potassium	3.8	3.938703635921751	-0.13870363592175128	-0.36768907155817393	Potassium	electrolyte
3978	50282	3	21	T__chloride	107.0	104.0002389558159	2.9997610441840976	-1.521297455018271	Chloride	electrolyte
3978	50282	3	22	T__osmolality	282.0	277.30142436802504	4.698575631974961	-6.493914857646783	Osmolality	electrolyte
3978	50282	3	23	T__globulin	28.0	29.479813078992866	-1.4798130789928656	-0.045430255574954254	Globulin	protein/immune
3978	50282	3	24	T__wbc	2.451005098112319	2.0749324366003243	0.3760726615119947	1.0441817192828708	WBC	haematologic/immune
3978	50282	3	25	T__lymphocyte_percent	25.2	31.28991010552806	-6.0899101055280624	-0.9208529279320237	Lymphocyte Percent	haematologic/immune
3978	50282	3	26	T__monocyte_percent	4.5	7.504439948175173	-3.0044399481751727	-0.33104062939997736	Monocyte Percent	haematologic/immune
3978	50282	3	27	T__neutrophil_percent	65.9	57.34526008779222	8.554739912207786	3.265014470078759	Neutrophil Percent	haematologic/immune
3978	50282	3	28	T__eosinophil_percent	1.6486586255873816	1.333114373650053	0.3155442519373286	0.215878691577168	Eosinophil Percent	haematologic/immune
3978	50282	3	29	T__basophil_percent	0.1823215567939546	0.45698192469680515	-0.27466036790285053	-0.1737035984023545	Basophil Percent	haematologic/immune
3978	50282	3	30	T__lymphocyte_count	1.308332819650179	1.140677016677932	0.1676558029722468	-0.13071734699342222	Lymphocyte Count	haematologic/immune
3978	50282	3	31	T__monocyte_count	0.4054651081081644	0.41789735075613854	-0.012432242647974157	-0.09577021130915592	Monocyte Count	haematologic/immune
3978	50282	3	32	T__neutrophil_count	2.079441541679836	1.6063902689643077	0.4730512727155285	-5.678217928221716	Neutrophil Count	haematologic/immune
3978	50282	3	33	T__eosinophil_count	0.3364722366212129	0.2003265274017402	0.1361457092194727	0.5549831740467855	Eosinophil Count	haematologic/immune
3978	50282	3	34	T__basophil_count	5.397605346934028e-79	0.03322992720999037	-0.03322992720999037	-0.07095708876626478	Basophil Count	haematologic/immune
3978	50282	3	35	T__rbc	5.26	5.04720361755399	0.21279638244600996	-0.008943600964555187	RBC	haematologic
3978	50282	3	36	T__hemoglobin	16.1	15.218082839128751	0.8819171608712502	-1.2739706753211144	Hemoglobin	haematologic
3978	50282	3	37	T__hematocrit	46.9	44.09767623016869	2.802323769831311	1.0941517054233652	Hematocrit	haematologic
3978	50282	3	38	T__mcv	89.3	87.50927499111256	1.790725008887435	0.869744849900319	MCV	haematologic
3978	50282	3	39	T__mch	30.7	30.233040022348177	0.46695997765182184	-0.08820983455474045	MCH	haematologic
3978	50282	3	40	T__mchc	34.4	34.520436885464015	-0.12043688546401654	0.014692479459100072	MCHC	haematologic
3978	50282	3	41	T__rdw	2.631888840136646	2.5904931854146946	0.04139565472195139	0.8726845343522277	RDW	haematologic
3978	50282	3	42	T__platelets	5.318119993844216	5.526271255711794	-0.20815126186757826	0.7157498492684855	Platelets	haematologic
3978	50282	3	43	T__mean_platelet_volume	8.4	7.54896922061617	0.8510307793838301	-0.5073093549188288	Mean Platelet Volume	haematologic
3978	50282	3	44	T__weight	4.0943445622221	4.312454308085885	-0.21810974586378418	9.738639809544699	Weight	anthropometric
3978	50282	3	45	T__bmi	3.1587011018321305	3.247161320833974	-0.08846021900184331	0.8014699358614316	BMI	anthropometric/metabolic
3978	50282	3	46	T__waist	4.321480134805848	4.49817878683472	-0.1766986520288727	-15.294266350871204	Waist	anthropometric/metabolic
3978	50282	3	47	T__systolic_bp	108.66666666666669	116.25982895075616	-7.593162284089473	-1.5892440569457758	Systolic Bp	cardiovascular
3978	50282	3	48	T__diastolic_bp	64.0	72.49430358350536	-8.494303583505356	0.5132241897315742	Diastolic Bp	cardiovascular
3978	50282	3	49	T__pulse	4.174387269895637	4.288739618104025	-0.11435234820838858	1.0829355116765298	Pulse	cardiovascular
3978	50282	3	50	T__hdl	0.9555114450274363	0.7833125572582395	0.1721988877691969	1.3917205314544383	HDL	lipid/metabolic
3979	50292	0	1	T__albumin	43.0	43.91296580184376	-0.912965801843761	0.28733439060362903	Albumin	protein/liver
3979	50292	0	2	T__alt	3.218875824868201	3.3527892084175193	-0.13391338354931825	0.6771576040143842	ALT	liver
3979	50292	0	3	T__ast	3.1780538303479458	3.293907712167965	-0.11585388182001921	-0.4755698435239634	AST	liver
3979	50292	0	4	T__alkaline_phosphatase	4.343805421853684	4.113298489834012	0.2305069320196722	0.3870514542411129	Alkaline Phosphatase	liver/bone
3979	50292	0	5	T__blood_urea_nitrogen	1.9035989509835904	1.6336587658011186	0.26994018518247187	5.084410846173015	Blood Urea Nitrogen	renal
3979	50292	0	6	T__calcium	2.25	2.3513969753034205	-0.10139697530342051	-0.4116431867711295	Calcium	mineral
3979	50292	0	7	T__total_cholesterol	4.862	5.081453784880478	-0.21945378488047762	-0.09441269398734227	Total Cholesterol	lipid/metabolic
3979	50292	0	8	T__bicarbonate	25.0	24.630825454763457	0.36917454523654314	0.24143486062413927	Bicarbonate	electrolyte
3979	50292	0	9	T__creatinine	4.473123405067759	4.419466521337965	0.05365688372979438	0.2106554749362692	Creatinine	renal
3979	50292	0	10	T__ggt	3.784189633918261	3.298883304247659	0.48530632967060194	0.3191698417049461	GGT	liver
3979	50292	0	11	T__glucose	1.8180767775454283	1.8083002691661652	0.009776508379263138	0.19782981253746657	Glucose	metabolic
3979	50292	0	12	T__iron	3.446807892914208	2.847551623258895	0.5992562696553132	-0.10683609101443599	Iron	haematologic/mineral
3979	50292	0	13	T__ldh	4.736198448394496	4.824713144078558	-0.08851469568406234	-0.34362148686849286	LDH	tissue-turnover
3979	50292	0	14	T__phosphorus	1.001	1.1774394641191244	-0.17643946411912448	1.2832962040216558	Phosphorus	mineral/renal
3979	50292	0	15	T__total_bilirubin	2.7966713927557385	2.695173497018421	0.10149789573731738	0.09396489049845799	Total Bilirubin	liver/haematologic
3979	50292	0	16	T__total_protein	70.0	71.24554014609463	-1.2455401460946263	0.17213262092546486	Total Protein	protein/liver
3979	50292	0	17	T__triglycerides	0.7816158285475535	1.0226245953445032	-0.2410087667969497	-0.9398266286332768	Triglycerides	lipid/metabolic
3979	50292	0	18	T__uric_acid	6.227721737567575	5.845589655227214	0.38213208234036067	-0.0592955468565303	Uric Acid	renal/metabolic
3979	50292	0	19	T__sodium	139.0	139.03686241607733	-0.03686241607732654	-0.111272513147886	Sodium	electrolyte
3979	50292	0	20	T__potassium	4.4	3.9954990373945583	0.4045009626054421	1.1453472769998512	Potassium	electrolyte
3979	50292	0	21	T__chloride	105.0	104.02871821846915	0.9712817815308483	-0.4472893602172328	Chloride	electrolyte
3979	50292	0	22	T__osmolality	278.0	277.11725631872264	0.8827436812773612	-1.2168797632845185	Osmolality	electrolyte
3979	50292	0	23	T__globulin	27.0	27.332574344250872	-0.3325743442508724	-0.007208161483559186	Globulin	protein/immune
3979	50292	0	24	T__wbc	2.066862759472976	2.1252622652752384	-0.058399505802262386	-0.20504688060959816	WBC	haematologic/immune
3979	50292	0	25	T__lymphocyte_percent	37.8	29.122750798205324	8.677249201794673	1.566647685653161	Lymphocyte Percent	haematologic/immune
3979	50292	0	26	T__monocyte_percent	10.6	7.965804151722543	2.6341958482774563	0.5965519852008313	Monocyte Percent	haematologic/immune
3979	50292	0	27	T__neutrophil_percent	48.7	59.25798212216027	-10.557982122160269	-4.513358038934821	Neutrophil Percent	haematologic/immune
3979	50292	0	28	T__eosinophil_percent	1.33500106673234	1.2775086080954083	0.05749245863693164	0.06764850244252034	Eosinophil Percent	haematologic/immune
3979	50292	0	29	T__basophil_percent	0.1823215567939546	0.48379324148820024	-0.3014716846942457	-0.1268591722391624	Basophil Percent	haematologic/immune
3979	50292	0	30	T__lymphocyte_count	1.2809338454620642	1.1344923198756522	0.146441525586412	-0.05954282802426804	Lymphocyte Count	haematologic/immune
3979	50292	0	31	T__monocyte_count	0.5306282510621704	0.45579786281884066	0.07483038824332972	0.34167038391017457	Monocyte Count	haematologic/immune
3979	50292	0	32	T__neutrophil_count	1.4816045409242156	1.6788117494198476	-0.197207208495632	2.4615365901664696	Neutrophil Count	haematologic/immune
3979	50292	0	33	T__eosinophil_count	0.1823215567939546	0.19407890093748412	-0.011757344143529525	-0.051281745080029535	Eosinophil Count	haematologic/immune
3979	50292	0	34	T__basophil_count	5.397605346934028e-79	0.040761977458635586	-0.040761977458635586	-0.10703052033439305	Basophil Count	haematologic/immune
3979	50292	0	35	T__rbc	4.49	5.007913317257431	-0.5179133172574311	-0.6063944740567053	RBC	haematologic
3979	50292	0	36	T__hemoglobin	14.8	15.533783509955143	-0.733783509955142	1.7044487223697935	Hemoglobin	haematologic
3979	50292	0	37	T__hematocrit	42.1	44.6218510350522	-2.521851035052201	-1.4384371690443916	Hematocrit	haematologic
3979	50292	0	38	T__mcv	93.6	89.24620795198777	4.353792048012224	0.3400487184322664	MCV	haematologic
3979	50292	0	39	T__mch	32.8	31.09242633148103	1.7075736685189682	2.0644166661730434	MCH	haematologic
3979	50292	0	40	T__mchc	35.1	34.84006561599965	0.25993438400035274	-0.20921545567559652	MCHC	haematologic
3979	50292	0	41	T__rdw	2.5494451709255714	2.593673780662238	-0.044228609736666424	-0.9855988250773667	RDW	haematologic
3979	50292	0	42	T__platelets	5.648974238161206	5.523559237970989	0.125415000190217	-0.3423569615660645	Platelets	haematologic
3979	50292	0	43	T__mean_platelet_volume	6.5	7.697248074086814	-1.197248074086814	0.623060619899981	Mean Platelet Volume	haematologic
3979	50292	0	44	T__weight	4.514150787600923	4.495002363933316	0.019148423667607162	-0.8751399034604839	Weight	anthropometric
3979	50292	0	45	T__bmi	3.352007137471384	3.3570773403400387	-0.005070202868654672	0.040539833150631845	BMI	anthropometric/metabolic
3979	50292	0	46	T__waist	4.634728988229636	4.600381021169821	0.0343479670598148	2.9693468535046192	Waist	anthropometric/metabolic
3979	50292	0	47	T__systolic_bp	113.33333333333331	117.41043168855634	-4.077098355223029	-0.8420812194182846	Systolic Bp	cardiovascular
3979	50292	0	48	T__diastolic_bp	76.66666666666667	74.20905640370694	2.457610262959733	-0.14709369183642898	Diastolic Bp	cardiovascular
3979	50292	0	49	T__pulse	4.31748811353631	4.295971171962902	0.021516941573407777	-0.18857628561738649	Pulse	cardiovascular
3979	50292	0	50	T__hdl	0.7839015438284094	0.7686757068584925	0.015225836969916862	0.1376090655559024	HDL	lipid/metabolic
3980	50293	3	1	T__albumin	48.0	44.06198177965071	3.938018220349292	-1.2762791922581944	Albumin	protein/liver
3980	50293	3	2	T__alt	3.784189633918261	3.330333322932828	0.453856310985433	-2.3793312971342475	ALT	liver
3980	50293	3	3	T__ast	3.737669618283368	3.2734102253479067	0.46425939293546126	1.9422441478776231	AST	liver
3980	50293	3	4	T__alkaline_phosphatase	3.80666248977032	4.101572449098711	-0.29490995932839104	-0.5523464684891747	Alkaline Phosphatase	liver/bone
3980	50293	3	5	T__blood_urea_nitrogen	1.8500283773520307	1.6182058775829922	0.23182249976903857	4.315956060551455	Blood Urea Nitrogen	renal
3980	50293	3	6	T__calcium	2.4	2.353804053888126	0.04619594611187372	0.10144115257588945	Calcium	mineral
3980	50293	3	7	T__total_cholesterol	5.017	4.989170350914254	0.02782964908574659	0.013615077786394083	Total Cholesterol	lipid/metabolic
3980	50293	3	8	T__bicarbonate	23.0	24.675743579063873	-1.675743579063873	-0.9904205386993185	Bicarbonate	electrolyte
3980	50293	3	9	T__creatinine	4.512725895596812	4.4136964474102784	0.09902944818653392	0.39794093480439735	Creatinine	renal
3980	50293	3	10	T__ggt	3.828641396489095	3.256537990715243	0.5721034057738521	0.3144505405611157	GGT	liver
3980	50293	3	11	T__glucose	1.8180767775454283	1.791260187798843	0.026816589746585295	0.540232006532871	Glucose	metabolic
3980	50293	3	12	T__iron	3.0819099697950434	2.8506880787330804	0.231221891061963	-0.04165050769838247	Iron	haematologic/mineral
3980	50293	3	13	T__ldh	5.087596335232384	4.814383467766184	0.2732128674661993	0.9864123096045816	LDH	tissue-turnover
3980	50293	3	14	T__phosphorus	1.13	1.1791070518703133	-0.04910705187031339	0.33584133859899307	Phosphorus	mineral/renal
3980	50293	3	15	T__total_bilirubin	2.5626389983283526	2.7054445912990013	-0.14280559297064865	-0.18708733045372233	Total Bilirubin	liver/haematologic
3980	50293	3	16	T__total_protein	76.0	71.27232206201758	4.7276779379824205	-0.631197904559597	Total Protein	protein/liver
3980	50293	3	17	T__triglycerides	0.5170064828410719	0.9898067016685893	-0.47280021882751744	-1.922152201958951	Triglycerides	lipid/metabolic
3980	50293	3	18	T__uric_acid	6.102782283239935	5.8416148913861345	0.26116739185380045	-0.1085868150845225	Uric Acid	renal/metabolic
3980	50293	3	19	T__sodium	138.0	139.05363945022572	-1.0536394502257167	-3.250234146060429	Sodium	electrolyte
3980	50293	3	20	T__potassium	4.2	3.9978409313405066	0.20215906865949362	0.5359028966220327	Potassium	electrolyte
3980	50293	3	21	T__chloride	104.0	104.03231865764826	-0.03231865764826125	0.0163900693774358	Chloride	electrolyte
3980	50293	3	22	T__osmolality	276.0	276.92607398832604	-0.9260739883260385	1.279929515478048	Osmolality	electrolyte
3980	50293	3	23	T__globulin	28.0	27.210340282366868	0.7896597176331319	0.024242550156223043	Globulin	protein/immune
3980	50293	3	24	T__wbc	2.174751721484161	2.1283818232286364	0.04636989825552451	0.12874799217991306	WBC	haematologic/immune
3980	50293	3	25	T__lymphocyte_percent	39.9	29.3966010355451	10.503398964454899	1.5882148540873744	Lymphocyte Percent	haematologic/immune
3980	50293	3	26	T__monocyte_percent	10.8	7.970892239804722	2.8291077601952788	0.31172186155501086	Monocyte Percent	haematologic/immune
3980	50293	3	27	T__neutrophil_percent	44.9	58.953001973300346	-14.053001973300347	-5.363489160599103	Neutrophil Percent	haematologic/immune
3980	50293	3	28	T__eosinophil_percent	1.62924053973028	1.2920952350603452	0.33714530466993486	0.23065698961927789	Eosinophil Percent	haematologic/immune
3980	50293	3	29	T__basophil_percent	0.262364264467491	0.47181784162912044	-0.20945357716162943	-0.13246483403855752	Basophil Percent	haematologic/immune
3980	50293	3	30	T__lymphocyte_count	1.410986973710262	1.1422626137945242	0.26872435991573784	-0.2095181602900174	Lymphocyte Count	haematologic/immune
3980	50293	3	31	T__monocyte_count	0.5877866649021191	0.45716645855309573	0.13062020634902333	1.0062162650380664	Monocyte Count	haematologic/immune
3980	50293	3	32	T__neutrophil_count	1.5040773967762742	1.677108154715611	-0.17303075793933687	2.0769553080893393	Neutrophil Count	haematologic/immune
3980	50293	3	33	T__eosinophil_count	0.262364264467491	0.19774143267014788	0.06462283179734313	0.26342794431343985	Eosinophil Count	haematologic/immune
3980	50293	3	34	T__basophil_count	5.397605346934028e-79	0.03894479842583218	-0.03894479842583218	-0.0831602639820186	Basophil Count	haematologic/immune
3980	50293	3	35	T__rbc	5.42	5.022272924538719	0.3977270754612805	-0.01671603725043456	RBC	haematologic
3980	50293	3	36	T__hemoglobin	17.4	15.5627428005946	1.8372571994053981	-2.6540041388385878	Hemoglobin	haematologic
3980	50293	3	37	T__hematocrit	50.1	44.70136102763101	5.3986389723689925	2.107868513329618	Hematocrit	haematologic
3980	50293	3	38	T__mcv	92.4	89.15335893701811	3.246641062981894	1.5768749137857718	MCV	haematologic
3980	50293	3	39	T__mch	32.1	31.079042286953594	1.020957713046407	-0.19286130560499518	MCH	haematologic
3980	50293	3	40	T__mchc	34.8	34.84934483744679	-0.049344837446795964	0.006019733969426606	MCHC	haematologic
3980	50293	3	41	T__rdw	2.631888840136646	2.5913622174008593	0.04052662273578678	0.8543639937235734	RDW	haematologic
3980	50293	3	42	T__platelets	5.476463551931511	5.5277026881478095	-0.0512391362162985	0.1761911203151609	Platelets	haematologic
3980	50293	3	43	T__mean_platelet_volume	7.0	7.702307866594296	-0.7023078665942961	0.41865389523788216	Mean Platelet Volume	haematologic
3980	50293	3	44	T__weight	4.450852825603734	4.484784306199658	-0.03393148059592388	1.5150467780317856	Weight	anthropometric
3980	50293	3	45	T__bmi	3.241028629509334	3.3483504284040433	-0.10732179889470927	0.9723601891024455	BMI	anthropometric/metabolic
3980	50293	3	46	T__waist	4.529368472571809	4.592087294272308	-0.06271882170049903	-5.428668262525809	Waist	anthropometric/metabolic
3980	50293	3	47	T__systolic_bp	128.66666666666666	115.96687415905062	12.699792507616039	2.658058528455844	Systolic Bp	cardiovascular
3980	50293	3	48	T__diastolic_bp	76.66666666666667	72.46797550619405	4.19869116047262	-0.25368411283899867	Diastolic Bp	cardiovascular
3980	50293	3	49	T__pulse	4.143134726391533	4.296082068815469	-0.15294734242393648	1.448436443347831	Pulse	cardiovascular
3980	50293	3	50	T__hdl	0.9969486348916096	0.7691623009856509	0.2277863339059587	1.8409812153175062	HDL	lipid/metabolic
3981	50294	1	1	T__albumin	43.0	41.55308280852542	1.4469171914745829	-0.510207026319917	Albumin	protein/liver
3981	50294	1	2	T__alt	3.044522437723423	3.089093821019963	-0.0445713832965402	0.23786539402823265	ALT	liver
3981	50294	1	3	T__ast	3.1780538303479458	3.2052409789949112	-0.027187148646965476	-0.11755860873192044	AST	liver
3981	50294	1	4	T__alkaline_phosphatase	4.3694478524670215	4.237439171875657	0.1320086805913645	0.2442044516808354	Alkaline Phosphatase	liver/bone
3981	50294	1	5	T__blood_urea_nitrogen	1.791759469228055	1.6850620700716994	0.10669739915635557	1.9282056845959248	Blood Urea Nitrogen	renal
3981	50294	1	6	T__calcium	2.35	2.355517326894489	-0.0055173268944890275	-0.008488452282525294	Calcium	mineral
3981	50294	1	7	T__total_cholesterol	4.577	5.455241319073459	-0.8782413190734593	-0.3857080446960582	Total Cholesterol	lipid/metabolic
3981	50294	1	8	T__bicarbonate	22.0	24.756142915222924	-2.7561429152229238	-1.7062288143237316	Bicarbonate	electrolyte
3981	50294	1	9	T__creatinine	4.605270180988425	4.198742975705413	0.40652720528301245	1.757041641718184	Creatinine	renal
3981	50294	1	10	T__ggt	3.1354942159291497	3.1436200936275034	-0.008125877698353712	-0.0059673597935697605	GGT	liver
3981	50294	1	11	T__glucose	1.6845453849209058	1.8766873368521901	-0.19214195193128436	-3.6923963497990195	Glucose	metabolic
3981	50294	1	12	T__iron	2.8213788864092133	2.679202669249316	0.14217621715989726	-0.04272932100330814	Iron	haematologic/mineral
3981	50294	1	13	T__ldh	4.762173934797756	4.892668747821164	-0.13049481302340737	-0.4677190009468868	LDH	tissue-turnover
3981	50294	1	14	T__phosphorus	1.518	1.2493403793695612	0.2686596206304388	-1.8212109542853512	Phosphorus	mineral/renal
3981	50294	1	15	T__total_bilirubin	2.98618686071046	2.5221691082686495	0.4640177524418103	0.709893252265032	Total Bilirubin	liver/haematologic
3981	50294	1	16	T__total_protein	67.0	70.18678143406724	-3.1867814340672425	0.47907223711155417	Total Protein	protein/liver
3981	50294	1	17	T__triglycerides	0.7765687886990177	0.9782186192068983	-0.20164983050788066	-0.8493414735706275	Triglycerides	lipid/metabolic
3981	50294	1	18	T__uric_acid	5.4510384535657	5.671362234686998	-0.2203237811212979	0.05872572588350958	Uric Acid	renal/metabolic
3981	50294	1	19	T__sodium	140.0	139.2496755110746	0.7503244889254006	2.1659566120117386	Sodium	electrolyte
3981	50294	1	20	T__potassium	4.0	3.964959620442684	0.035040379557316204	0.10421021163675985	Potassium	electrolyte
3981	50294	1	21	T__chloride	106.0	104.0199546531422	1.980045346857807	-0.992675280670582	Chloride	electrolyte
3981	50294	1	22	T__osmolality	279.0	278.3824606030728	0.6175393969272136	-0.7940676441660047	Osmolality	electrolyte
3981	50294	1	23	T__globulin	24.0	28.633698625541825	-4.633698625541825	-0.15270894885996436	Globulin	protein/immune
3981	50294	1	24	T__wbc	2.3702437414678603	2.0875947205078984	0.2826490209599619	0.566565646360841	WBC	haematologic/immune
3981	50294	1	25	T__lymphocyte_percent	34.7	29.940445612539985	4.7595543874600175	-0.050087030244929207	Lymphocyte Percent	haematologic/immune
3981	50294	1	26	T__monocyte_percent	7.5	7.639806560866837	-0.13980656086683663	-0.01933782436335124	Monocyte Percent	haematologic/immune
3981	50294	1	27	T__neutrophil_percent	54.7	59.067736550355754	-4.367736550355751	-1.1795964986522363	Neutrophil Percent	haematologic/immune
3981	50294	1	28	T__eosinophil_percent	1.0647107369924282	1.2151965218490142	-0.15048578485658592	-0.1759636453461978	Eosinophil Percent	haematologic/immune
3981	50294	1	29	T__basophil_percent	0.832909122935104	0.5015347892806326	0.33137433365447144	0.2528046569989315	Basophil Percent	haematologic/immune
3981	50294	1	30	T__lymphocyte_count	1.4816045409242156	1.1224572442667708	0.3591472966574447	0.784818170111676	Lymphocyte Count	haematologic/immune
3981	50294	1	31	T__monocyte_count	0.5306282510621704	0.4245739488037012	0.10605430225846918	0.4604603994468729	Monocyte Count	haematologic/immune
3981	50294	1	32	T__neutrophil_count	1.840549633397487	1.641876012422732	0.19867362097475483	-2.2334855882475524	Neutrophil Count	haematologic/immune
3981	50294	1	33	T__eosinophil_count	0.1823215567939546	0.1708798924770389	0.011441664316915678	0.017838018789677914	Eosinophil Count	haematologic/immune
3981	50294	1	34	T__basophil_count	0.0953101798043248	0.039150327740663175	0.05615985206366162	0.06992463661358381	Basophil Count	haematologic/immune
3981	50294	1	35	T__rbc	4.0	4.478864275329894	-0.47886427532989373	-0.08371963892658031	RBC	haematologic
3981	50294	1	36	T__hemoglobin	13.8	13.831383108270613	-0.03138310827061197	0.04529422801243254	Hemoglobin	haematologic
3981	50294	1	37	T__hematocrit	38.3	39.95214296181404	-1.652142961814043	-0.6891807571350849	Hematocrit	haematologic
3981	50294	1	38	T__mcv	96.9	89.34903137769497	7.550968622305035	3.3730942230663232	MCV	haematologic
3981	50294	1	39	T__mch	34.4	30.91121049761628	3.4887895023837174	-0.2201825166924396	MCH	haematologic
3981	50294	1	40	T__mchc	35.9	34.581379949305166	1.3186200506948325	-0.051110281645024964	MCHC	haematologic
3981	50294	1	41	T__rdw	2.533696813957432	2.6273011496903074	-0.0936043357328753	-2.063900124954745	RDW	haematologic
3981	50294	1	42	T__platelets	5.5053315359323625	5.61187399725036	-0.10654246131799727	0.3658526387212386	Platelets	haematologic
3981	50294	1	43	T__mean_platelet_volume	10.0	7.677442378888109	2.3225576211118906	-1.4435180716993303	Mean Platelet Volume	haematologic
3981	50294	1	44	T__weight	3.862832761237376	4.349087014074738	-0.4862542528373619	21.704543832161264	Weight	anthropometric
3981	50294	1	45	T__bmi	2.970414465569701	3.394087921968759	-0.42367345639905807	4.115910068813768	BMI	anthropometric/metabolic
3981	50294	1	46	T__waist	4.278054044290903	4.6054798059201065	-0.3274257616292031	-28.240639763399496	Waist	anthropometric/metabolic
3981	50294	1	47	T__systolic_bp	148.0	123.83257110567918	24.16742889432082	5.070975885881393	Systolic Bp	cardiovascular
3981	50294	1	48	T__diastolic_bp	72.66666666666667	71.49854546957837	1.168121197088297	-0.06392948590815128	Diastolic Bp	cardiovascular
3981	50294	1	49	T__pulse	4.007333185232471	4.3194846991340405	-0.31215151390156937	2.8622317867186284	Pulse	cardiovascular
3981	50294	1	50	T__hdl	0.9555114450274363	0.8892809235611331	0.06623052146630326	0.5861609871824078	HDL	lipid/metabolic
3982	50303	0	1	T__albumin	40.0	41.40552167015149	-1.4055216701514865	0.442354699110937	Albumin	protein/liver
3982	50303	0	2	T__alt	3.1354942159291497	3.032450293238598	0.10304392269055151	-0.521060509024324	ALT	liver
3982	50303	0	3	T__ast	3.258096538021482	3.1943563519104106	0.06374018611107157	0.2616477744105475	AST	liver
3982	50303	0	4	T__alkaline_phosphatase	4.718498871295094	4.235378081401713	0.48312078989338136	0.8112233444085312	Alkaline Phosphatase	liver/bone
3982	50303	0	5	T__blood_urea_nitrogen	2.0515563381903004	1.7577146199050289	0.2938417182852715	5.534603966052112	Blood Urea Nitrogen	renal
3982	50303	0	6	T__calcium	2.65	2.3602114316968996	0.2897885683031003	1.1764600412307096	Calcium	mineral
3982	50303	0	7	T__total_cholesterol	6.31	5.265786116721505	1.0442138832784948	0.4492383026020759	Total Cholesterol	lipid/metabolic
3982	50303	0	8	T__bicarbonate	24.0	24.998485464463418	-0.9984854644634176	-0.6529951808933432	Bicarbonate	electrolyte
3982	50303	0	9	T__creatinine	4.168988105217867	4.246908654743511	-0.07792054952564431	-0.3059139708947572	Creatinine	renal
3982	50303	0	10	T__ggt	3.8501476017100575	3.0771766946715773	0.7729709070384803	0.5083572724251346	GGT	liver
3982	50303	0	11	T__glucose	1.8180767775454283	1.8981608316222591	-0.08008405407683084	-1.620518572751827	Glucose	metabolic
3982	50303	0	12	T__iron	2.509599262378372	2.681849696019984	-0.17225043364161197	0.030709003706204545	Iron	haematologic/mineral
3982	50303	0	13	T__ldh	4.844187086458591	4.906243657755995	-0.06205657129740416	-0.2409088246237306	LDH	tissue-turnover
3982	50303	0	14	T__phosphorus	1.098	1.2419273937626072	-0.1439273937626071	1.0468263378173785	Phosphorus	mineral/renal
3982	50303	0	15	T__total_bilirubin	2.421256622711544	2.5369351254224446	-0.11567850271090041	-0.10709303637571771	Total Bilirubin	liver/haematologic
3982	50303	0	16	T__total_protein	69.0	70.1383708019154	-1.1383708019154	0.1573219059482923	Total Protein	protein/liver
3982	50303	0	17	T__triglycerides	0.7765687886990177	0.9678967382594542	-0.19132794956043653	-0.7460936138899761	Triglycerides	lipid/metabolic
3982	50303	0	18	T__uric_acid	5.500849963958122	5.700055517582883	-0.19920555362476122	0.030910783953798662	Uric Acid	renal/metabolic
3982	50303	0	19	T__sodium	143.0	139.40246640850143	3.597533591498575	10.859478201869916	Sodium	electrolyte
3982	50303	0	20	T__potassium	4.1	3.9797643297851546	0.12023567021484505	0.34044813290877485	Potassium	electrolyte
3982	50303	0	21	T__chloride	110.0	103.95600970669133	6.043990293308667	-2.783345268962339	Chloride	electrolyte
3982	50303	0	22	T__osmolality	287.0	279.29499329798267	7.705006702017329	-10.621505348063183	Osmolality	electrolyte
3982	50303	0	23	T__globulin	29.0	28.732849131763924	0.2671508682360759	0.005790183855150536	Globulin	protein/immune
3982	50303	0	24	T__wbc	2.0412203288596382	2.0773516454342267	-0.03613131657458846	-0.1268608981216794	WBC	haematologic/immune
3982	50303	0	25	T__lymphocyte_percent	25.0	29.329125179072584	-4.329125179072584	-0.7816087546839334	Lymphocyte Percent	haematologic/immune
3982	50303	0	26	T__monocyte_percent	9.7	7.844026458959361	1.8559735410406386	0.42031221828552173	Monocyte Percent	haematologic/immune
3982	50303	0	27	T__neutrophil_percent	62.9	59.38373219597423	3.516267804025766	1.503144765422295	Neutrophil Percent	haematologic/immune
3982	50303	0	28	T__eosinophil_percent	0.9555114450274363	1.236067781485829	-0.2805563364583926	-0.3301166181120385	Eosinophil Percent	haematologic/immune
3982	50303	0	29	T__basophil_percent	0.5877866649021191	0.500282002226419	0.0875046626757	0.0368219293475767	Basophil Percent	haematologic/immune
3982	50303	0	30	T__lymphocyte_count	0.9932517730102832	1.099393199831476	-0.10614142682119287	0.04315688940112445	Lymphocyte Count	haematologic/immune
3982	50303	0	31	T__monocyte_count	0.4700036292457356	0.4304508529405896	0.039552776305145976	0.18059524455423498	Monocyte Count	haematologic/immune
3982	50303	0	32	T__neutrophil_count	1.6486586255873816	1.6355071606570049	0.013151464930376777	-0.1641563327596648	Neutrophil Count	haematologic/immune
3982	50303	0	33	T__eosinophil_count	0.0953101798043248	0.17503068467317895	-0.07972050486885415	-0.34771514369473605	Eosinophil Count	haematologic/immune
3982	50303	0	34	T__basophil_count	0.0953101798043248	0.03810280812164629	0.057207371682678504	0.15021191659245506	Basophil Count	haematologic/immune
3982	50303	0	35	T__rbc	4.78	4.419584206005242	0.36041579399475854	0.42198981674871316	RBC	haematologic
3982	50303	0	36	T__hemoglobin	14.5	13.697264340735979	0.8027356592640214	-1.8646123144916105	Hemoglobin	haematologic
3982	50303	0	37	T__hematocrit	43.1	39.605207682183014	3.4947923178169873	1.993392590666918	Hematocrit	haematologic
3982	50303	0	38	T__mcv	90.2	89.78018605792496	0.41981394207503797	0.03278916204732193	MCV	haematologic
3982	50303	0	39	T__mch	30.3	31.02248825022911	-0.7224882502291088	-0.8734714129088271	MCH	haematologic
3982	50303	0	40	T__mchc	33.6	34.55245406063603	-0.952454060636029	0.7666092774619945	MCHC	haematologic
3982	50303	0	41	T__rdw	2.714694743820879	2.6298050254969882	0.08488971832389058	1.8916987700794345	RDW	haematologic
3982	50303	0	42	T__platelets	5.942799375126701	5.57343108710933	0.3693682880173714	-1.0082988844451675	Platelets	haematologic
3982	50303	0	43	T__mean_platelet_volume	5.9	7.685409533875581	-1.7854095338755807	0.929146093469675	Mean Platelet Volume	haematologic
3982	50303	0	44	T__weight	4.050044303325521	4.331341257025856	-0.2812969537003349	12.856107279550383	Weight	anthropometric
3982	50303	0	45	T__bmi	3.079153881693064	3.3901474511171132	-0.3109935694240491	2.486612023616266	BMI	anthropometric/metabolic
3982	50303	0	46	T__waist	4.414009680526933	4.6116396617236255	-0.19762998119669284	-17.084911075017814	Waist	anthropometric/metabolic
3982	50303	0	47	T__systolic_bp	114.66666666666669	128.19205090923538	-13.525384242568691	-2.793523987836212	Systolic Bp	cardiovascular
3982	50303	0	48	T__diastolic_bp	65.33333333333333	68.65717837700787	-3.323845043674538	0.19893985874615266	Diastolic Bp	cardiovascular
3982	50303	0	49	T__pulse	4.110873864173311	4.309252414034467	-0.19837854986115566	1.7386062954789838	Pulse	cardiovascular
3982	50303	0	50	T__hdl	1.297463147413275	0.8924210063019273	0.4050421411113476	3.6607163638504967	HDL	lipid/metabolic
3983	50304	2	1	T__albumin	41.0	44.37060065969106	-3.370600659691057	1.2291113219936045	Albumin	protein/liver
3983	50304	2	2	T__alt	4.0943445622221	3.325316836250352	0.7690277259717484	-3.9025425659552417	ALT	liver
3983	50304	2	3	T__ast	3.828641396489095	3.2687503881665627	0.5598910083225324	2.2700600225250125	AST	liver
3983	50304	2	4	T__alkaline_phosphatase	4.867534450455582	4.100431032414351	0.7671034180412315	1.3002126728221695	Alkaline Phosphatase	liver/bone
3983	50304	2	5	T__blood_urea_nitrogen	1.7298840655099674	1.6110655539743808	0.11881851153558665	2.1701201011768965	Blood Urea Nitrogen	renal
3983	50304	2	6	T__calcium	2.375	2.360075383402	0.014924616597999929	0.05660593550707028	Calcium	mineral
3983	50304	2	7	T__total_cholesterol	7.629	4.884446773147368	2.7445532268526316	1.2678784015796394	Total Cholesterol	lipid/metabolic
3983	50304	2	8	T__bicarbonate	22.0	24.62871468676675	-2.628714686766749	-1.6171760462084044	Bicarbonate	electrolyte
3983	50304	2	9	T__creatinine	4.389002248410307	4.407767750144601	-0.018765501734294254	-0.0756547181679792	Creatinine	renal
3983	50304	2	10	T__ggt	4.0943445622221	3.2198845213151226	0.8744600409069778	0.3341918397896031	GGT	liver
3983	50304	2	11	T__glucose	2.768204123921957	1.7750546049837403	0.9931495189382167	19.19224421227799	Glucose	metabolic
3983	50304	2	12	T__iron	2.681021528714291	2.848305537075946	-0.1672840083616549	0.0019735762671279035	Iron	haematologic/mineral
3983	50304	2	13	T__ldh	4.882801922586371	4.807592127038162	0.07520979554820872	0.2925054824664598	LDH	tissue-turnover
3983	50304	2	14	T__phosphorus	0.936	1.1951374708810096	-0.2591374708810096	1.762816206324475	Phosphorus	mineral/renal
3983	50304	2	15	T__total_bilirubin	2.256541154492639	2.716887596529977	-0.46034644203733777	-0.5617735371235324	Total Bilirubin	liver/haematologic
3983	50304	2	16	T__total_protein	72.0	71.45089248839004	0.5491075116099609	-0.07735497680828986	Total Protein	protein/liver
3983	50304	2	17	T__triglycerides	2.8942531046041373	0.9556352078358832	1.9386178967682541	7.885688631293551	Triglycerides	lipid/metabolic
3983	50304	2	18	T__uric_acid	5.959973880016611	5.850123972762569	0.1098499072540422	-0.04298825817054211	Uric Acid	renal/metabolic
3983	50304	2	19	T__sodium	133.0	139.08397915157155	-6.083979151571555	-17.87940214355558	Sodium	electrolyte
3983	50304	2	20	T__potassium	4.0	3.985520976387151	0.01447902361284914	0.04132670937349498	Potassium	electrolyte
3983	50304	2	21	T__chloride	101.0	104.05121228224637	-3.051212282246368	1.6553169613066196	Chloride	electrolyte
3983	50304	2	22	T__osmolality	276.0	276.80700575808413	-0.8070057580841308	1.0688030164287268	Osmolality	electrolyte
3983	50304	2	23	T__globulin	31.0	27.080291828698986	3.9197081713010142	0.1612879587173809	Globulin	protein/immune
3983	50304	2	24	T__wbc	2.517696472610991	2.1272295292766383	0.39046694333435283	1.806000550713588	WBC	haematologic/immune
3983	50304	2	25	T__lymphocyte_percent	24.5	29.570797834897153	-5.070797834897153	-0.18524691607987412	Lymphocyte Percent	haematologic/immune
3983	50304	2	26	T__monocyte_percent	2.8	8.056300636614974	-5.2563006366149745	-0.7587563381907896	Monocyte Percent	haematologic/immune
3983	50304	2	27	T__neutrophil_percent	68.8	58.75918404011673	10.040815959883268	2.945791652959752	Neutrophil Percent	haematologic/immune
3983	50304	2	28	T__eosinophil_percent	1.589235205116581	1.2743810828231683	0.3148541222934127	0.5149934304994501	Eosinophil Percent	haematologic/immune
3983	50304	2	29	T__basophil_percent	5.397605346934028e-79	0.477566723094964	-0.477566723094964	-0.18163402442022963	Basophil Percent	haematologic/immune
3983	50304	2	30	T__lymphocyte_count	1.33500106673234	1.1445733866096126	0.19042768012272737	-0.0556483916349831	Lymphocyte Count	haematologic/immune
3983	50304	2	31	T__monocyte_count	0.262364264467491	0.4605346377859304	-0.1981703733184394	-0.6995095683930216	Monocyte Count	haematologic/immune
3983	50304	2	32	T__neutrophil_count	2.174751721484161	1.6734933786242223	0.5012583428599386	-6.3008166907109615	Neutrophil Count	haematologic/immune
3983	50304	2	33	T__eosinophil_count	0.3364722366212129	0.19474844615943582	0.14172379046177708	0.039838189794825764	Eosinophil Count	haematologic/immune
3983	50304	2	34	T__basophil_count	5.397605346934028e-79	0.038931278556840115	-0.038931278556840115	-0.1597862773426221	Basophil Count	haematologic/immune
3983	50304	2	35	T__rbc	5.42	5.053005299938608	0.366994700061392	0.3484961874684062	RBC	haematologic
3983	50304	2	36	T__hemoglobin	16.3	15.607730433192065	0.6922695668079353	-1.4394035288910347	Hemoglobin	haematologic
3983	50304	2	37	T__hematocrit	45.1	44.860152896211844	0.23984710378815777	0.12668923849374647	Hematocrit	haematologic
3983	50304	2	38	T__mcv	83.1	88.94700522457379	-5.847005224573792	-3.3102835709712837	MCV	haematologic
3983	50304	2	39	T__mch	30.2	30.985037407139853	-0.7850374071398534	0.22702448088344446	MCH	haematologic
3983	50304	2	40	T__mchc	36.3	34.82142997805446	1.4785700219455364	0.6390674633363448	MCHC	haematologic
3983	50304	2	41	T__rdw	2.5494451709255714	2.588100242743731	-0.03865507181815975	-0.9196724370488746	RDW	haematologic
3983	50304	2	42	T__platelets	5.6240175061873385	5.528400704344734	0.09561680184260446	-0.2988595127594084	Platelets	haematologic
3983	50304	2	43	T__mean_platelet_volume	7.2	7.724336616706863	-0.5243366167068624	0.3185146383031812	Mean Platelet Volume	haematologic
3983	50304	2	44	T__weight	4.6568134191399295	4.475283117355203	0.1815303017847265	-8.201730277052702	Weight	anthropometric
3983	50304	2	45	T__bmi	3.6157709822932977	3.3392808762331874	0.2764901060601104	-2.4575825575976205	BMI	anthropometric/metabolic
3983	50304	2	46	T__waist	4.792479284293085	4.58053721762453	0.21194206666855564	18.508631152484302	Waist	anthropometric/metabolic
3983	50304	2	47	T__systolic_bp	117.33333333333331	115.21360234154899	2.119730991784323	0.42382212183498946	Systolic Bp	cardiovascular
3983	50304	2	48	T__diastolic_bp	74.0	70.70094266927956	3.2990573307204443	-0.19202510453071503	Diastolic Bp	cardiovascular
3983	50304	2	49	T__pulse	4.48863636973214	4.29746581870441	0.19117055102772973	-1.7297676000797735	Pulse	cardiovascular
3983	50304	2	50	T__hdl	0.3293037471426004	0.768414762020814	-0.43911101487821363	-3.7718892907913766	HDL	lipid/metabolic
3984	50316	2	1	T__albumin	41.0	45.17960215774945	-4.17960215774945	1.52411894857625	Albumin	protein/liver
3984	50316	2	2	T__alt	3.9889840465642745	3.179748763858553	0.8092352827057216	-4.106581635455781	ALT	liver
3984	50316	2	3	T__ast	3.9889840465642745	3.236124139496153	0.7528599070681214	3.05244619433632	AST	liver
3984	50316	2	4	T__alkaline_phosphatase	3.7612001156935615	4.142974983571132	-0.3817748678775703	-0.6470946546515657	Alkaline Phosphatase	liver/bone
3984	50316	2	5	T__blood_urea_nitrogen	1.5953389880545987	1.5983515934093477	-0.0030126053547490095	-0.055022701031698304	Blood Urea Nitrogen	renal
3984	50316	2	6	T__calcium	2.325	2.388526501878493	-0.06352650187849296	-0.2409426764641749	Calcium	mineral
3984	50316	2	7	T__total_cholesterol	4.448	4.44860587178702	-0.0006058717870196517	-0.0002798895446344071	Total Cholesterol	lipid/metabolic
3984	50316	2	8	T__bicarbonate	28.0	24.603573601322978	3.396426398677022	2.089469596035215	Bicarbonate	electrolyte
3984	50316	2	9	T__creatinine	4.332573750954351	4.395334574912333	-0.06276082395798177	-0.2530256060169147	Creatinine	renal
3984	50316	2	10	T__ggt	3.295836866004329	3.031377900275393	0.26445896572893623	0.10106811537568058	GGT	liver
3984	50316	2	11	T__glucose	1.7715567619105357	1.7398087818961356	0.031747980014400046	0.613517878289172	Glucose	metabolic
3984	50316	2	12	T__iron	2.8094026953624978	2.9000064119401685	-0.09060371657767075	0.0010689207324868348	Iron	haematologic/mineral
3984	50316	2	13	T__ldh	4.77912349311153	4.783702301138168	-0.004578808026638015	-0.01780787251435295	LDH	tissue-turnover
3984	50316	2	14	T__phosphorus	1.259	1.2476237739754246	0.011376226024575331	-0.07738825085678215	Phosphorus	mineral/renal
3984	50316	2	15	T__total_bilirubin	2.7966713927557385	2.7303971803738025	0.06627421238193598	0.08087626037708498	Total Bilirubin	liver/haematologic
3984	50316	2	16	T__total_protein	73.0	71.90384232445727	1.0961576755427274	-0.15442012680035325	Total Protein	protein/liver
3984	50316	2	17	T__triglycerides	0.7504722471792148	0.8474500771516845	-0.09697782997246973	-0.3944753489464157	Triglycerides	lipid/metabolic
3984	50316	2	18	T__uric_acid	5.88025361777198	5.8416394756796555	0.0386141420923245	-0.015111116165623896	Uric Acid	renal/metabolic
3984	50316	2	19	T__sodium	138.0	139.18418835096804	-1.1841883509680429	-3.4800546177418243	Sodium	electrolyte
3984	50316	2	20	T__potassium	4.0	3.9649438089011118	0.035056191098888245	0.10005902746092517	Potassium	electrolyte
3984	50316	2	21	T__chloride	101.0	103.84398198300372	-2.843981983003715	1.5428921945249185	Chloride	electrolyte
3984	50316	2	22	T__osmolality	274.0	276.65281098573774	-2.6528109857377444	3.5133979592698026	Osmolality	electrolyte
3984	50316	2	23	T__globulin	32.0	26.724240166707837	5.275759833292163	0.21708670569534005	Globulin	protein/immune
3984	50316	2	24	T__wbc	2.079441541679836	2.1140916143217185	-0.03465007264188236	-0.16026465579679156	WBC	haematologic/immune
3984	50316	2	25	T__lymphocyte_percent	32.3	29.507491249363696	2.7925087506363013	0.10201622131755311	Lymphocyte Percent	haematologic/immune
3984	50316	2	26	T__monocyte_percent	10.1	8.570314982288265	1.529685017711735	0.2208127508040951	Monocyte Percent	haematologic/immune
3984	50316	2	27	T__neutrophil_percent	53.6	58.537436044958646	-4.937436044958645	-1.448553379164902	Neutrophil Percent	haematologic/immune
3984	50316	2	28	T__eosinophil_percent	1.547562508716013	1.2169130977137321	0.33064941100228085	0.5408291091262929	Eosinophil Percent	haematologic/immune
3984	50316	2	29	T__basophil_percent	0.3364722366212129	0.48148466233216747	-0.14501242571095457	-0.05515290157179297	Basophil Percent	haematologic/immune
3984	50316	2	30	T__lymphocyte_count	1.1939224684724346	1.1278119352456768	0.06611053322675775	-0.019319380679474543	Lymphocyte Count	haematologic/immune
3984	50316	2	31	T__monocyte_count	0.5306282510621704	0.47721077095403	0.0534174801081404	0.18855511966485897	Monocyte Count	haematologic/immune
3984	50316	2	32	T__neutrophil_count	1.5686159179138452	1.6570817982327606	-0.08846588031891534	1.1120159957668987	Neutrophil Count	haematologic/immune
3984	50316	2	33	T__eosinophil_count	0.262364264467491	0.1792546378605944	0.08310962660689661	0.023361900410330955	Eosinophil Count	haematologic/immune
3984	50316	2	34	T__basophil_count	5.397605346934028e-79	0.038144738627855744	-0.038144738627855744	-0.15655806876862802	Basophil Count	haematologic/immune
3984	50316	2	35	T__rbc	5.64	5.064541630376848	0.5754583696231519	0.5464521635514233	RBC	haematologic
3984	50316	2	36	T__hemoglobin	16.8	15.66057893376233	1.13942106623767	-2.3691445966601576	Hemoglobin	haematologic
3984	50316	2	37	T__hematocrit	50.3	45.05390891110684	5.246091088893159	2.771029020670287	Hematocrit	haematologic
3984	50316	2	38	T__mcv	89.2	89.15622022854859	0.043779771451411875	0.024785929310855083	MCV	haematologic
3984	50316	2	39	T__mch	29.8	31.019916440696065	-1.219916440696064	0.3527868788816388	MCH	haematologic
3984	50316	2	40	T__mchc	33.3	34.7864073617374	-1.486407361737406	-0.6424549179619328	MCHC	haematologic
3984	50316	2	41	T__rdw	2.602689685444384	2.5817600879335307	0.020929597510853437	0.49795209383664785	RDW	haematologic
3984	50316	2	42	T__platelets	5.393627546352362	5.508236282135659	-0.114608735783297	0.3582206293675273	Platelets	haematologic
3984	50316	2	43	T__mean_platelet_volume	7.5	7.687795201887147	-0.18779520188714738	0.1140784734429454	Mean Platelet Volume	haematologic
3984	50316	2	44	T__weight	4.286341384539473	4.375079861075901	-0.08873847653642741	4.009297856020992	Weight	anthropometric
3984	50316	2	45	T__bmi	3.1875915348284343	3.2430878709830675	-0.05549633615463323	0.4932792340661537	BMI	anthropometric/metabolic
3984	50316	2	46	T__waist	4.448516375942715	4.49765771089109	-0.04914133494837536	-4.291450287320934	Waist	anthropometric/metabolic
3984	50316	2	47	T__systolic_bp	119.33333333333331	113.7140904656548	5.6192428676785084	1.1235196562753063	Systolic Bp	cardiovascular
3984	50316	2	48	T__diastolic_bp	62.66666666666666	66.5126279459938	-3.845961279327142	0.22385822453185425	Diastolic Bp	cardiovascular
3984	50316	2	49	T__pulse	4.31748811353631	4.303823283939965	0.013664829596344852	-0.12364341353465	Pulse	cardiovascular
3984	50316	2	50	T__hdl	0.8960880245566356	0.7888970562410101	0.10719096831562547	0.9207522739355571	HDL	lipid/metabolic
3985	50319	1	1	T__albumin	37.0	41.96398204989488	-4.963982049894881	1.7503824927266425	Albumin	protein/liver
3985	50319	1	2	T__alt	3.295836866004329	3.270138342907491	0.025698523096838066	-0.13714605359460588	ALT	liver
3985	50319	1	3	T__ast	3.258096538021482	3.329795129985156	-0.07169859196367367	-0.3100283456988387	AST	liver
3985	50319	1	4	T__alkaline_phosphatase	4.02535169073515	4.297382016595604	-0.27203032586045417	-0.503232183442161	Alkaline Phosphatase	liver/bone
3985	50319	1	5	T__blood_urea_nitrogen	1.6639260977181702	1.7192619175156032	-0.05533581979743296	-1.0000135255295988	Blood Urea Nitrogen	renal
3985	50319	1	6	T__calcium	2.475	2.3797619701434787	0.09523802985652141	0.14652448321057315	Calcium	mineral
3985	50319	1	7	T__total_cholesterol	4.344	5.0966951411065065	-0.7526951411065061	-0.3305703851814909	Total Cholesterol	lipid/metabolic
3985	50319	1	8	T__bicarbonate	28.0	25.808876983011853	2.191123016988147	1.3564453449289804	Bicarbonate	electrolyte
3985	50319	1	9	T__creatinine	4.729774349212622	4.571882225361045	0.15789212385157736	0.6824218229464186	Creatinine	renal
3985	50319	1	10	T__ggt	3.80666248977032	3.586386261607735	0.22027622816258496	0.1617631419290149	GGT	liver
3985	50319	1	11	T__glucose	1.713797927758343	1.9360602006557115	-0.22226227289736844	-4.271219256884495	Glucose	metabolic
3985	50319	1	12	T__iron	2.602689685444384	2.735977480850199	-0.1332877954058147	0.04005801469111497	Iron	haematologic/mineral
3985	50319	1	13	T__ldh	4.927253685157205	4.95129430773288	-0.024040622575674853	-0.08616630586856266	LDH	tissue-turnover
3985	50319	1	14	T__phosphorus	0.936	1.1815707098734112	-0.24557070987341112	1.664694031144682	Phosphorus	mineral/renal
3985	50319	1	15	T__total_bilirubin	2.256541154492639	2.669918426126303	-0.4133772716336641	-0.6324191999728882	Total Bilirubin	liver/haematologic
3985	50319	1	16	T__total_protein	63.0	73.63481860771583	-10.634818607715829	1.5987435746955285	Total Protein	protein/liver
3985	50319	1	17	T__triglycerides	0.5698489642154517	0.9186213757691696	-0.34877241155371785	-1.4690162308777108	Triglycerides	lipid/metabolic
3985	50319	1	18	T__uric_acid	6.089498287379348	5.945164700274732	0.14433358710461608	-0.03847108391546201	Uric Acid	renal/metabolic
3985	50319	1	19	T__sodium	148.0	139.82964383559616	8.170356164403842	23.58531171243808	Sodium	electrolyte
3985	50319	1	20	T__potassium	4.1	3.9921294137565826	0.10787058624341705	0.32080750162595645	Potassium	electrolyte
3985	50319	1	21	T__chloride	114.0	103.8135684017337	10.186431598266296	-5.106862255396033	Chloride	electrolyte
3985	50319	1	22	T__osmolality	293.0	280.20095462039944	12.799045379600557	-16.457748060649	Osmolality	electrolyte
3985	50319	1	23	T__globulin	26.0	31.670836557820937	-5.670836557820937	-0.18688904045852414	Globulin	protein/immune
3985	50319	1	24	T__wbc	1.7749523509116738	1.9850889101353326	-0.21013655922365881	-0.4212155241020985	WBC	haematologic/immune
3985	50319	1	25	T__lymphocyte_percent	22.0	34.07377731036982	-12.07377731036982	0.12705803948965028	Lymphocyte Percent	haematologic/immune
3985	50319	1	26	T__monocyte_percent	7.8	8.40972072171811	-0.6097207217181095	-0.08433561453894124	Monocyte Percent	haematologic/immune
3985	50319	1	27	T__neutrophil_percent	67.3	53.59310888052178	13.706891119478215	3.7018260111468964	Neutrophil Percent	haematologic/immune
3985	50319	1	28	T__eosinophil_percent	1.3609765531356006	1.3153531275055934	0.04562342563000721	0.05334765868210094	Eosinophil Percent	haematologic/immune
3985	50319	1	29	T__basophil_percent	0.0953101798043248	0.5037342558198725	-0.40842407601554775	-0.311585714284311	Basophil Percent	haematologic/immune
3985	50319	1	30	T__lymphocyte_count	0.7419373447293773	1.1242401811042633	-0.38230283637488593	-0.8354182678379406	Lymphocyte Count	haematologic/immune
3985	50319	1	31	T__monocyte_count	0.3364722366212129	0.41714581814528495	-0.08067358152407206	-0.35026386277900984	Monocyte Count	haematologic/immune
3985	50319	1	32	T__neutrophil_count	1.4586150226995167	1.4698064852555572	-0.011191462556040532	0.1258142384866728	Neutrophil Count	haematologic/immune
3985	50319	1	33	T__eosinophil_count	0.0953101798043248	0.18023616358740807	-0.08492598378308328	-0.1324030536549507	Eosinophil Count	haematologic/immune
3985	50319	1	34	T__basophil_count	5.397605346934028e-79	0.03418596590341041	-0.03418596590341041	-0.04256494907377222	Basophil Count	haematologic/immune
3985	50319	1	35	T__rbc	4.72	4.897217362993875	-0.17721736299387558	-0.03098283669448287	RBC	haematologic
3985	50319	1	36	T__hemoglobin	13.4	14.590151820976088	-1.1901518209760873	1.7177077389489408	Hemoglobin	haematologic
3985	50319	1	37	T__hematocrit	40.2	43.003719924920986	-2.8037199249209834	-1.169553643547981	Hematocrit	haematologic
3985	50319	1	38	T__mcv	85.0	88.11468472041403	-3.114684720414033	-1.3913612362349328	MCV	haematologic
3985	50319	1	39	T__mch	28.4	29.877403912768976	-1.4774039127689775	0.0932410830353825	MCH	haematologic
3985	50319	1	40	T__mchc	33.4	33.88503985221923	-0.48503985221923074	0.018800353781154074	MCHC	haematologic
3985	50319	1	41	T__rdw	2.734367509419584	2.656777394743874	0.07759011467571009	1.7107994637283452	RDW	haematologic
3985	50319	1	42	T__platelets	5.4510384535657	5.505222952807025	-0.05418449924132496	0.18606236217934147	Platelets	haematologic
3985	50319	1	43	T__mean_platelet_volume	8.0	7.798418608783434	0.20158139121656582	-0.12528704497763976	Mean Platelet Volume	haematologic
3985	50319	1	44	T__weight	4.447346100794524	4.532825513318203	-0.08547941252367863	3.8154764612169254	Weight	anthropometric
3985	50319	1	45	T__bmi	3.311637304949512	3.430926773173494	-0.11928946822398201	1.1588753459788832	BMI	anthropometric/metabolic
3985	50319	1	46	T__waist	4.61512051684126	4.655084520609376	-0.03996400376811593	-3.4469158086485803	Waist	anthropometric/metabolic
3985	50319	1	47	T__systolic_bp	141.0	134.24911899804036	6.750881001959641	1.416516209444059	Systolic Bp	cardiovascular
3985	50319	1	48	T__diastolic_bp	85.0	75.07158318226598	9.928416817734018	-0.5433670621008357	Diastolic Bp	cardiovascular
3985	50319	1	49	T__pulse	4.3694478524670215	4.259906892041416	0.10954096042560568	-1.0044212663236411	Pulse	cardiovascular
3985	50319	1	50	T__hdl	0.883767540168595	0.8307481470384012	0.05301939313019388	0.46923833798920667	HDL	lipid/metabolic
3986	50321	1	1	T__albumin	48.0	41.5349161168607	6.4650838831393	-2.279695923416131	Albumin	protein/liver
3986	50321	1	2	T__alt	2.8903717578961645	3.0814022683592865	-0.19103051046312203	1.0194780660139873	ALT	liver
3986	50321	1	3	T__ast	2.995732273553991	3.2039326672108337	-0.20820039365684284	-0.9002690548230214	AST	liver
3986	50321	1	4	T__alkaline_phosphatase	4.574710978503383	4.240383393004342	0.3343275854990404	0.6184766360274615	Alkaline Phosphatase	liver/bone
3986	50321	1	5	T__blood_urea_nitrogen	1.43746264769429	1.694218851965364	-0.25675620427107404	-4.640026622441503	Blood Urea Nitrogen	renal
3986	50321	1	6	T__calcium	2.3	2.3564363391914704	-0.05643633919147062	-0.0868277666682603	Calcium	mineral
3986	50321	1	7	T__total_cholesterol	7.577	5.440101631964734	2.136898368035266	0.9384879455667462	Total Cholesterol	lipid/metabolic
3986	50321	1	8	T__bicarbonate	27.0	24.783954532136992	2.216045467863008	1.3718739366654202	Bicarbonate	electrolyte
3986	50321	1	9	T__creatinine	4.00587758089977	4.203768903874579	-0.19789132297480894	-0.8553014176735866	Creatinine	renal
3986	50321	1	10	T__ggt	3.295836866004329	3.138716559597875	0.1571203064064539	0.11538364642052008	GGT	liver
3986	50321	1	11	T__glucose	1.827769906751088	1.8796843428510173	-0.051914436099929295	-0.9976409234450107	Glucose	metabolic
3986	50321	1	12	T__iron	3.152736022363656	2.6795189303642015	0.4732170919994543	-0.14221960206998724	Iron	haematologic/mineral
3986	50321	1	13	T__ldh	4.882801922586371	4.895109132907458	-0.012307210321087503	-0.04411145533263247	LDH	tissue-turnover
3986	50321	1	14	T__phosphorus	1.227	1.2489494950309195	-0.021949495030919364	0.14879296225289596	Phosphorus	mineral/renal
3986	50321	1	15	T__total_bilirubin	2.0592388343623163	2.5231528646670887	-0.4639140303047724	-0.7097345694456652	Total Bilirubin	liver/haematologic
3986	50321	1	16	T__total_protein	80.0	70.17644840922524	9.823551590774755	-1.476784942532688	Total Protein	protein/liver
3986	50321	1	17	T__triglycerides	0.93491619599732	0.9783708870870292	-0.04345469108970923	-0.18302951840193915	Triglycerides	lipid/metabolic
3986	50321	1	18	T__uric_acid	5.524655808758766	5.675388110963089	-0.15073230220432343	0.0401766155972427	Uric Acid	renal/metabolic
3986	50321	1	19	T__sodium	141.0	139.27020880842653	1.7297911915734687	4.993376497885732	Sodium	electrolyte
3986	50321	1	20	T__potassium	4.1	3.9662450278998613	0.13375497210013831	0.39778775590100673	Potassium	electrolyte
3986	50321	1	21	T__chloride	101.0	104.01281043014721	-3.012810430147212	1.5104413866580073	Chloride	electrolyte
3986	50321	1	22	T__osmolality	280.0	278.5013872835727	1.498612716427317	-1.9270023502499163	Osmolality	electrolyte
3986	50321	1	23	T__globulin	32.0	28.641532292364538	3.3584677076354623	0.11068222490477035	Globulin	protein/immune
3986	50321	1	24	T__wbc	1.8082887711792648	2.086441924492647	-0.2781531533133823	-0.557553748316807	WBC	haematologic/immune
3986	50321	1	25	T__lymphocyte_percent	28.7	29.920800969215463	-1.220800969215464	0.012847063000106853	Lymphocyte Percent	haematologic/immune
3986	50321	1	26	T__monocyte_percent	8.5	7.668555073576832	0.8314449264231678	0.11500415899855414	Monocyte Percent	haematologic/immune
3986	50321	1	27	T__neutrophil_percent	59.3	59.03775429842407	0.2622457015759281	0.07082481001295007	Neutrophil Percent	haematologic/immune
3986	50321	1	28	T__eosinophil_percent	1.252762968495368	1.2189236522415008	0.03383931625386727	0.03956845126420412	Eosinophil Percent	haematologic/immune
3986	50321	1	29	T__basophil_percent	0.6931471805599453	0.5017800708086725	0.1913671097512728	0.1459934932437837	Basophil Percent	haematologic/immune
3986	50321	1	30	T__lymphocyte_count	0.9162907318741552	1.121104681263457	-0.20481394938930186	-0.44756485839951354	Lymphocyte Count	haematologic/immune
3986	50321	1	31	T__monocyte_count	0.3364722366212129	0.4253792853395566	-0.0889070487183437	-0.38601145163087364	Monocyte Count	haematologic/immune
3986	50321	1	32	T__neutrophil_count	1.3862943611198906	1.64030238641005	-0.25400802529015953	2.855554053936934	Neutrophil Count	haematologic/immune
3986	50321	1	33	T__eosinophil_count	0.0953101798043248	0.17174329829010795	-0.07643311848578316	-0.11916233215192014	Eosinophil Count	haematologic/immune
3986	50321	1	34	T__basophil_count	0.0953101798043248	0.03903523659068814	0.05627494321363666	0.07006793661427328	Basophil Count	haematologic/immune
3986	50321	1	35	T__rbc	4.15	4.4715493673186115	-0.32154936731861117	-0.05621634002753505	RBC	haematologic
3986	50321	1	36	T__hemoglobin	13.0	13.816991498782164	-0.8169914987821638	1.1791374809330424	Hemoglobin	haematologic
3986	50321	1	37	T__hematocrit	38.0	39.91654080000398	-1.916540800003979	-0.7994726062790266	Hematocrit	haematologic
3986	50321	1	38	T__mcv	91.4	89.41078462904997	1.9892153709500349	0.8886026696450549	MCV	haematologic
3986	50321	1	39	T__mch	31.3	30.928507831664543	0.3714921683354575	-0.02344540434432781	MCH	haematologic
3986	50321	1	40	T__mchc	34.2	34.577684137381475	-0.3776841373814719	0.014639199991122188	MCHC	haematologic
3986	50321	1	41	T__rdw	2.5726122302071057	2.62777242770195	-0.055160197494844354	-1.2162378762777064	RDW	haematologic
3986	50321	1	42	T__platelets	5.771441123130016	5.608277740999068	0.16316338213094816	-0.5602813484580691	Platelets	haematologic
3986	50321	1	43	T__mean_platelet_volume	7.8	7.679680580935476	0.12031941906452381	-0.07478103200421643	Mean Platelet Volume	haematologic
3986	50321	1	44	T__weight	4.343805421853684	4.347797069964217	-0.003991648110533319	0.1781720177707354	Weight	anthropometric
3986	50321	1	45	T__bmi	3.323956301318708	3.3941090568973697	-0.07015275557866163	0.681521177879216	BMI	anthropometric/metabolic
3986	50321	1	46	T__waist	4.516338972281476	4.607244724992983	-0.0909057527115067	-7.840667765334947	Waist	anthropometric/metabolic
3986	50321	1	47	T__systolic_bp	136.66666666666666	124.34041593738428	12.326250729282378	2.5863785711274976	Systolic Bp	cardiovascular
3986	50321	1	48	T__diastolic_bp	80.66666666666667	71.12294872931226	9.543717937354415	-0.522313080961368	Diastolic Bp	cardiovascular
3986	50321	1	49	T__pulse	4.465908118654584	4.317960416842787	0.1479477018117965	-1.3565867728939571	Pulse	cardiovascular
3986	50321	1	50	T__hdl	1.0331844833456545	0.8896806924839394	0.14350379086171505	1.2700537736022108	HDL	lipid/metabolic
3987	50322	0	1	T__albumin	47.0	43.64098098912616	3.359019010873837	-1.057171778577321	Albumin	protein/liver
3987	50322	0	2	T__alt	3.6375861597263857	3.393239643685994	0.24434651604039148	-1.2355830087008217	ALT	liver
3987	50322	0	3	T__ast	3.1780538303479458	3.3313712206994808	-0.15331739035153502	-0.6293542019787787	AST	liver
3987	50322	0	4	T__alkaline_phosphatase	3.912023005428146	4.177646796075194	-0.26562379064704844	-0.44601727830988996	Alkaline Phosphatase	liver/bone
3987	50322	0	5	T__blood_urea_nitrogen	1.144222799920162	1.6864549503091721	-0.5422321503890102	-10.2131182310555	Blood Urea Nitrogen	renal
3987	50322	0	6	T__calcium	2.5	2.3560558788150066	0.14394412118499345	0.5843726263456056	Calcium	mineral
3987	50322	0	7	T__total_cholesterol	6.0	5.341637277458988	0.6583627225410122	0.28323867045533746	Total Cholesterol	lipid/metabolic
3987	50322	0	8	T__bicarbonate	25.0	24.91423874076924	0.08576125923076106	0.05608663418563315	Bicarbonate	electrolyte
3987	50322	0	9	T__creatinine	4.366786085257597	4.431409729894081	-0.06462364463648385	-0.2537106817750588	Creatinine	renal
3987	50322	0	10	T__ggt	2.772588722239781	3.4338453885282836	-0.6612566662885024	-0.4348865296046983	GGT	liver
3987	50322	0	11	T__glucose	1.809926773183504	1.8590192233059557	-0.04909245012245167	-0.993396602137576	Glucose	metabolic
3987	50322	0	12	T__iron	2.3513752571634776	2.8536997651292193	-0.5023245079657417	0.08955498602071894	Iron	haematologic/mineral
3987	50322	0	13	T__ldh	4.691347882229144	4.8620015085026695	-0.1706536262735252	-0.6624917178602174	LDH	tissue-turnover
3987	50322	0	14	T__phosphorus	1.195	1.182357195946939	0.012642804053061063	-0.09195483862118735	Phosphorus	mineral/renal
3987	50322	0	15	T__total_bilirubin	3.344979701663927	2.6931100020240426	0.6518696996398843	0.603489013254526	Total Bilirubin	liver/haematologic
3987	50322	0	16	T__total_protein	79.0	71.05521194495566	7.9447880550443415	-1.0979631567076062	Total Protein	protein/liver
3987	50322	0	17	T__triglycerides	0.7714961469709217	1.075276205289296	-0.3037800583183742	-1.1846066508274056	Triglycerides	lipid/metabolic
3987	50322	0	18	T__uric_acid	5.828945617610208	5.861310547393175	-0.032364929782966456	0.0050220756098277135	Uric Acid	renal/metabolic
3987	50322	0	19	T__sodium	137.0	139.2526399374878	-2.2526399374877997	-6.79979593675465	Sodium	electrolyte
3987	50322	0	20	T__potassium	3.7	4.037416633368458	-0.3374166333684574	-0.9553975341709621	Potassium	electrolyte
3987	50322	0	21	T__chloride	104.0	103.71209576111588	0.2879042388841242	-0.13258408143035808	Chloride	electrolyte
3987	50322	0	22	T__osmolality	271.0	278.1437530820505	-7.143753082050523	9.847806043617876	Osmolality	electrolyte
3987	50322	0	23	T__globulin	32.0	27.414230955829495	4.585769044170505	0.09939120190147123	Globulin	protein/immune
3987	50322	0	24	T__wbc	2.128231705849268	2.1062846784198537	0.021947027429414234	0.07705834923144744	WBC	haematologic/immune
3987	50322	0	25	T__lymphocyte_percent	31.3	28.83935993312832	2.4606400668716795	0.4442601539198222	Lymphocyte Percent	haematologic/immune
3987	50322	0	26	T__monocyte_percent	7.6	8.072893566490311	-0.47289356649031156	-0.10709363013496892	Monocyte Percent	haematologic/immune
3987	50322	0	27	T__neutrophil_percent	58.8	59.42943580106577	-0.6294358010657746	-0.2690731145273357	Neutrophil Percent	haematologic/immune
3987	50322	0	28	T__eosinophil_percent	0.4054651081081644	1.2855649399473317	-0.8800998318391673	-1.0355694822483792	Eosinophil Percent	haematologic/immune
3987	50322	0	29	T__basophil_percent	0.9932517730102832	0.4901711707603519	0.5030806022499313	0.21169612939182864	Basophil Percent	haematologic/immune
3987	50322	0	30	T__lymphocyte_count	1.1939224684724346	1.1119728608675392	0.08194960760489534	-0.03332054465244721	Lymphocyte Count	haematologic/immune
3987	50322	0	31	T__monocyte_count	0.4700036292457356	0.453679985355117	0.016323643890618578	0.07453263047072027	Monocyte Count	haematologic/immune
3987	50322	0	32	T__neutrophil_count	1.6863989535702288	1.6629751162547477	0.023423837315481144	-0.29237588764632133	Neutrophil Count	haematologic/immune
3987	50322	0	33	T__eosinophil_count	5.397605346934028e-79	0.1910695119003916	-0.1910695119003916	-0.8333836181221198	Eosinophil Count	haematologic/immune
3987	50322	0	34	T__basophil_count	0.0953101798043248	0.04023036002193194	0.055079819782392854	0.14462550982018604	Basophil Count	haematologic/immune
3987	50322	0	35	T__rbc	5.38	5.005842450460174	0.3741575495398255	0.43807923624943773	RBC	haematologic
3987	50322	0	36	T__hemoglobin	15.4	15.567507068731175	-0.16750706873117416	0.3890891596953613	Hemoglobin	haematologic
3987	50322	0	37	T__hematocrit	45.3	44.791185797147236	0.5088142028527614	0.2902222420548147	Hematocrit	haematologic
3987	50322	0	38	T__mcv	84.1	89.6919311657704	-5.591931165770404	-0.436752377126014	MCV	haematologic
3987	50322	0	39	T__mch	28.7	31.19418800746028	-2.4941880074602807	-3.015415021968489	MCH	haematologic
3987	50322	0	40	T__mchc	34.0	34.77329067306735	-0.7732906730673506	0.6224046162944528	MCHC	haematologic
3987	50322	0	41	T__rdw	2.5726122302071057	2.6066356743783774	-0.03402344417127168	-0.7581849576540232	RDW	haematologic
3987	50322	0	42	T__platelets	5.755742213586912	5.520583651366003	0.23515856222090914	-0.6419341444491328	Platelets	haematologic
3987	50322	0	43	T__mean_platelet_volume	8.1	7.647721682246397	0.4522783177536027	-0.23537044253908468	Mean Platelet Volume	haematologic
3987	50322	0	44	T__weight	4.321480134805848	4.4969732037157515	-0.1754930689099039	8.020555114602246	Weight	anthropometric
3987	50322	0	45	T__bmi	3.2402458506043934	3.3694270672738065	-0.12918121666941307	1.0328945617442737	BMI	anthropometric/metabolic
3987	50322	0	46	T__waist	4.565389315976247	4.622012766378292	-0.05662345040204553	-4.895039755718088	Waist	anthropometric/metabolic
3987	50322	0	47	T__systolic_bp	105.33333333333331	121.8805541843089	-16.54722085097559	-3.4176521383946246	Systolic Bp	cardiovascular
3987	50322	0	48	T__diastolic_bp	73.33333333333333	76.94215266111047	-3.608819327777141	0.21599623263865625	Diastolic Bp	cardiovascular
3987	50322	0	49	T__pulse	4.174387269895637	4.286031280608274	-0.11164401071263708	0.9784574996307172	Pulse	cardiovascular
3987	50322	0	50	T__hdl	0.8960880245566356	0.7810877664696658	0.11500025808696979	1.0393568567233866	HDL	lipid/metabolic
3988	50324	4	1	T__albumin	41.0	40.67301624852543	0.3269837514745717	-0.11345670522025976	Albumin	protein/liver
3988	50324	4	2	T__alt	3.367295829986474	3.100421387825266	0.26687444216120815	-1.4013641100630467	ALT	liver
3988	50324	4	3	T__ast	3.58351893845611	3.220268688265615	0.36325025019049484	1.555836095434528	AST	liver
3988	50324	4	4	T__alkaline_phosphatase	4.406719247264253	4.356539326052867	0.05017992121138626	0.09015308763205726	Alkaline Phosphatase	liver/bone
3988	50324	4	5	T__blood_urea_nitrogen	1.5953389880545987	1.799164036308776	-0.20382504825417724	-3.7131308162672103	Blood Urea Nitrogen	renal
3988	50324	4	6	T__calcium	2.25	2.33871512168663	-0.0887151216866302	-0.42602713556294786	Calcium	mineral
3988	50324	4	7	T__total_cholesterol	4.448	5.213751526813113	-0.765751526813113	-0.332796460049528	Total Cholesterol	lipid/metabolic
3988	50324	4	8	T__bicarbonate	25.0	24.829692975573558	0.1703070244264424	0.11217619222305611	Bicarbonate	electrolyte
3988	50324	4	9	T__creatinine	4.168988105217867	4.17167698853458	-0.002688883316713131	-0.01113139349698232	Creatinine	renal
3988	50324	4	10	T__ggt	3.713572066704308	3.167943786280638	0.5456282804236698	0.30697585355305373	GGT	liver
3988	50324	4	11	T__glucose	1.928618651945252	1.9660367070825255	-0.03741805513727359	-0.7123357441458125	Glucose	metabolic
3988	50324	4	12	T__iron	2.5649493574615367	2.6248583923878903	-0.05990903492635358	0.0001536099581906055	Iron	haematologic/mineral
3988	50324	4	13	T__ldh	4.770684624465665	4.915076839980232	-0.14439221551456694	-0.5253142387650677	LDH	tissue-turnover
3988	50324	4	14	T__phosphorus	1.001	1.216662985669128	-0.21566298566912812	1.5068924527653793	Phosphorus	mineral/renal
3988	50324	4	15	T__total_bilirubin	2.5626389983283526	2.4834820775268853	0.0791569208014673	0.12065716095409366	Total Bilirubin	liver/haematologic
3988	50324	4	16	T__total_protein	71.0	72.18056274547811	-1.1805627454781131	0.1804571337438743	Total Protein	protein/liver
3988	50324	4	17	T__triglycerides	1.0317599816802692	1.042697236647576	-0.010937254967306798	-0.041433963529570725	Triglycerides	lipid/metabolic
3988	50324	4	18	T__uric_acid	5.615315493333871	5.670941535194707	-0.05562604186083586	0.0325260146712927	Uric Acid	renal/metabolic
3988	50324	4	19	T__sodium	140.0	139.22940107700157	0.7705989229984311	2.0805685393303985	Sodium	electrolyte
3988	50324	4	20	T__potassium	4.3	3.9467644667978923	0.35323553320210754	0.8462008730312508	Potassium	electrolyte
3988	50324	4	21	T__chloride	105.0	104.270401283513	0.7295987164870041	-0.28661035723195355	Chloride	electrolyte
3988	50324	4	22	T__osmolality	279.0	279.8536798423794	-0.8536798423793925	1.0686696338904467	Osmolality	electrolyte
3988	50324	4	23	T__globulin	30.0	31.50754649695269	-1.5075464969526884	-0.035438366117890086	Globulin	protein/immune
3988	50324	4	24	T__wbc	2.091864061678393	2.0892840517132485	0.002580009965144292	0.010016494506690024	WBC	haematologic/immune
3988	50324	4	25	T__lymphocyte_percent	44.5	30.226004007509612	14.273995992490388	1.382411735452735	Lymphocyte Percent	haematologic/immune
3988	50324	4	26	T__monocyte_percent	6.9	7.45100600238737	-0.5510060023873695	-0.05152866172199951	Monocyte Percent	haematologic/immune
3988	50324	4	27	T__neutrophil_percent	45.8	58.874372116899266	-13.07437211689927	-4.4539946038269616	Neutrophil Percent	haematologic/immune
3988	50324	4	28	T__eosinophil_percent	1.1631508098056809	1.233891945774354	-0.07074113596867315	-0.1110109755879292	Eosinophil Percent	haematologic/immune
3988	50324	4	29	T__basophil_percent	0.4700036292457356	0.49558831550647187	-0.02558468626073629	-0.008039503983201732	Basophil Percent	haematologic/immune
3988	50324	4	30	T__lymphocyte_count	1.4350845252893227	1.1293761080338405	0.30570841725548226	-0.08521080134850699	Lymphocyte Count	haematologic/immune
3988	50324	4	31	T__monocyte_count	0.4054651081081644	0.4183068988156684	-0.01284179070750402	-0.07353391239694229	Monocyte Count	haematologic/immune
3988	50324	4	32	T__neutrophil_count	1.4586150226995167	1.6384529150411777	-0.17983789234166103	2.194195358690251	Neutrophil Count	haematologic/immune
3988	50324	4	33	T__eosinophil_count	0.1823215567939546	0.178278293737317	0.004043263056637603	0.0033501103333279194	Eosinophil Count	haematologic/immune
3988	50324	4	34	T__basophil_count	5.397605346934028e-79	0.03920024217418044	-0.03920024217418044	-0.1258936525173929	Basophil Count	haematologic/immune
3988	50324	4	35	T__rbc	4.14	4.372111726574449	-0.23211172657444923	0.0591096329774943	RBC	haematologic
3988	50324	4	36	T__hemoglobin	13.0	13.24046765023252	-0.24046765023251915	0.2586630832079702	Hemoglobin	haematologic
3988	50324	4	37	T__hematocrit	38.1	38.581008804897806	-0.4810088048978045	-0.15973888977437128	Hematocrit	haematologic
3988	50324	4	38	T__mcv	91.9	88.45728785157218	3.4427121484278302	1.601686916326713	MCV	haematologic
3988	50324	4	39	T__mch	32.0	30.348810755118997	1.651189244881003	-0.25980692285698614	MCH	haematologic
3988	50324	4	40	T__mchc	34.9	34.28556526243923	0.6144347375607708	-0.1488319954471176	MCHC	haematologic
3988	50324	4	41	T__rdw	2.617395832834079	2.645965201462684	-0.02856936862860504	-0.5986380777873043	RDW	haematologic
3988	50324	4	42	T__platelets	5.25227342804663	5.571456316177122	-0.31918288813049234	0.7191945080394466	Platelets	haematologic
3988	50324	4	43	T__mean_platelet_volume	8.0	7.87513827615731	0.1248617238426899	-0.05705387934238143	Mean Platelet Volume	haematologic
3988	50324	4	44	T__weight	4.447346100794524	4.283438381666852	0.1639077191276721	-7.649149478344759	Weight	anthropometric
3988	50324	4	45	T__bmi	3.58324112209094	3.440995643387082	0.14224547870385829	-0.9961320637707661	BMI	anthropometric/metabolic
3988	50324	4	46	T__waist	4.693181063310805	4.633289045473186	0.059892017837618994	5.211185029029297	Waist	anthropometric/metabolic
3988	50324	4	47	T__systolic_bp	126.66666666666669	131.30283600786473	-4.636169341198041	-0.9659182627459153	Systolic Bp	cardiovascular
3988	50324	4	48	T__diastolic_bp	57.333333333333336	65.58134473529044	-8.248011401957108	0.5164613601554123	Diastolic Bp	cardiovascular
3988	50324	4	49	T__pulse	4.23410650459726	4.2814394650491545	-0.047332960451894834	0.44609910362640504	Pulse	cardiovascular
3988	50324	4	50	T__hdl	0.8064758658669484	0.8656659372041734	-0.05919007133722498	-0.4938724742452719	HDL	lipid/metabolic
3989	50327	0	1	T__albumin	41.0	42.11305517457578	-1.113055174575777	0.3503077877058078	Albumin	protein/liver
3989	50327	0	2	T__alt	3.044522437723423	3.305785403060004	-0.2612629653365808	1.321124139618626	ALT	liver
3989	50327	0	3	T__ast	3.295836866004329	3.3213012767506394	-0.02546441074631023	-0.10452913310980742	AST	liver
3989	50327	0	4	T__alkaline_phosphatase	4.382026634673881	4.220646293521554	0.16138034115232713	0.27097881691299586	Alkaline Phosphatase	liver/bone
3989	50327	0	5	T__blood_urea_nitrogen	1.43746264769429	1.6119382254326762	-0.17447557773838618	-3.286304035265056	Blood Urea Nitrogen	renal
3989	50327	0	6	T__calcium	2.35	2.3623825965354666	-0.012382596535466472	-0.050269857489413865	Calcium	mineral
3989	50327	0	7	T__total_cholesterol	4.112	5.141373728295972	-1.0293737282959716	-0.4428538193640548	Total Cholesterol	lipid/metabolic
3989	50327	0	8	T__bicarbonate	26.0	25.313543453273134	0.6864565467268662	0.4489327414958605	Bicarbonate	electrolyte
3989	50327	0	9	T__creatinine	4.512725895596812	4.527697712696056	-0.014971817099243445	-0.05877894917607379	Creatinine	renal
3989	50327	0	10	T__ggt	3.49650756146648	3.560590427927281	-0.0640828664608013	-0.04214517119151462	GGT	liver
3989	50327	0	11	T__glucose	1.7047480922384253	1.8797429702976687	-0.1749948780592434	-3.5410601186521173	Glucose	metabolic
3989	50327	0	12	T__iron	2.772588722239781	2.710137201979697	0.06245152026008416	-0.011133928237970648	Iron	haematologic/mineral
3989	50327	0	13	T__ldh	4.890349128221754	4.913651855907769	-0.0233027276860156	-0.09046314709300918	LDH	tissue-turnover
3989	50327	0	14	T__phosphorus	1.195	1.1696324307706336	0.02536756922936645	-0.1845058046386004	Phosphorus	mineral/renal
3989	50327	0	15	T__total_bilirubin	2.421256622711544	2.629117046963537	-0.2078604242519928	-0.19243336880944237	Total Bilirubin	liver/haematologic
3989	50327	0	16	T__total_protein	82.0	73.64454393336813	8.355456066631874	-1.154717137208722	Total Protein	protein/liver
3989	50327	0	17	T__triglycerides	0.4259211166755467	0.9030270722574447	-0.477105955581898	-1.860500295050131	Triglycerides	lipid/metabolic
3989	50327	0	18	T__uric_acid	6.048081147526878	5.890006530428715	0.15807461709816284	-0.02452848451657527	Uric Acid	renal/metabolic
3989	50327	0	19	T__sodium	143.0	139.52939155742683	3.470608442573166	10.476343242051401	Sodium	electrolyte
3989	50327	0	20	T__potassium	4.3	3.959129884248404	0.34087011575159565	0.9651760934560051	Potassium	electrolyte
3989	50327	0	21	T__chloride	106.0	104.14025838016819	1.8597416198318086	-0.8564380132744313	Chloride	electrolyte
3989	50327	0	22	T__osmolality	283.0	278.5896868156666	4.410313184333404	-6.079704649934446	Osmolality	electrolyte
3989	50327	0	23	T__globulin	41.0	31.531488758792353	9.468511241207647	0.20521895093638484	Globulin	protein/immune
3989	50327	0	24	T__wbc	1.6094379124341005	2.0074265446725335	-0.39798863223843295	-1.3973804476169012	WBC	haematologic/immune
3989	50327	0	25	T__lymphocyte_percent	45.8	33.99518102890446	11.804818971095536	2.131319717865926	Lymphocyte Percent	haematologic/immune
3989	50327	0	26	T__monocyte_percent	13.7	8.042103645978408	5.657896354021592	1.2813129685324054	Monocyte Percent	haematologic/immune
3989	50327	0	27	T__neutrophil_percent	32.9	54.18355807265916	-21.28355807265916	-9.098359593046691	Neutrophil Percent	haematologic/immune
3989	50327	0	28	T__eosinophil_percent	2.0541237336955462	1.2788656200810251	0.7752581136145211	0.912207472698799	Eosinophil Percent	haematologic/immune
3989	50327	0	29	T__basophil_percent	0.6418538861723948	0.49856873043749517	0.14328515573489964	0.06029433997797869	Basophil Percent	haematologic/immune
3989	50327	0	30	T__lymphocyte_count	1.029619417181158	1.1408345088728606	-0.11121509169170274	0.04521983127248098	Lymphocyte Count	haematologic/immune
3989	50327	0	31	T__monocyte_count	0.4054651081081644	0.4106933171895665	-0.005228209081402091	-0.023871641534140297	Monocyte Count	haematologic/immune
3989	50327	0	32	T__neutrophil_count	0.832909122935104	1.499171984585537	-0.6662628616504329	8.316280247219698	Neutrophil Count	haematologic/immune
3989	50327	0	33	T__eosinophil_count	0.262364264467491	0.17627715116769832	0.08608711329979268	0.37548423734327363	Eosinophil Count	haematologic/immune
3989	50327	0	34	T__basophil_count	5.397605346934028e-79	0.0353957250303787	-0.0353957250303787	-0.09294011487688363	Basophil Count	haematologic/immune
3989	50327	0	35	T__rbc	4.22	4.9438949883258285	-0.7238949883258288	-0.8475663901492919	RBC	haematologic
3989	50327	0	36	T__hemoglobin	13.6	14.595946355946133	-0.995946355946133	2.313406435155531	Hemoglobin	haematologic
3989	50327	0	37	T__hematocrit	40.2	42.937884017233614	-2.737884017233611	-1.561660098150834	Hematocrit	haematologic
3989	50327	0	38	T__mcv	95.1	87.07534217688749	8.024657823112506	0.6267581406081909	MCV	haematologic
3989	50327	0	39	T__mch	32.3	29.583831863589797	2.7161681364102	3.283783811094242	MCH	haematologic
3989	50327	0	40	T__mchc	33.9	33.93994384154179	-0.03994384154179187	0.03214991753298966	MCHC	haematologic
3989	50327	0	41	T__rdw	2.617395832834079	2.652920146397692	-0.035524313563612964	-0.7916306191499083	RDW	haematologic
3989	50327	0	42	T__platelets	6.0473721790462776	5.538987709684747	0.5083844693615305	-1.3877842520751857	Platelets	haematologic
3989	50327	0	43	T__mean_platelet_volume	6.6	7.829920251993095	-1.2299202519930956	0.64006356846208	Mean Platelet Volume	haematologic
3989	50327	0	44	T__weight	4.502029427068578	4.548398469500415	-0.04636904243183704	2.119203127200488	Weight	anthropometric
3989	50327	0	45	T__bmi	3.3748534063225533	3.428255492196156	-0.05340208587360262	0.4269871851865371	BMI	anthropometric/metabolic
3989	50327	0	46	T__waist	4.631812116934513	4.632710574314115	-0.0008984573796020356	-0.07767072760036862	Waist	anthropometric/metabolic
3989	50327	0	47	T__systolic_bp	124.0	127.08807103130191	-3.088071031301908	-0.6378081648086071	Systolic Bp	cardiovascular
3989	50327	0	48	T__diastolic_bp	86.66666666666667	78.12978809520372	8.53687857146295	-0.5109520434389395	Diastolic Bp	cardiovascular
3989	50327	0	49	T__pulse	4.31748811353631	4.270844510521191	0.04664360301511916	-0.4087884597536712	Pulse	cardiovascular
3989	50327	0	50	T__hdl	1.1939224684724346	0.8195905318742711	0.37433193659816344	3.383161668207843	HDL	lipid/metabolic
3990	50329	4	1	T__albumin	45.0	44.62307503678327	0.3769249632167302	-0.13078528902119915	Albumin	protein/liver
3990	50329	4	2	T__alt	2.8903717578961645	3.28646117087224	-0.3960894129760755	2.0798750274682347	ALT	liver
3990	50329	4	3	T__ast	2.995732273553991	3.2641506618472036	-0.26841838829321274	-1.1496620221622322	AST	liver
3990	50329	4	4	T__alkaline_phosphatase	4.143134726391533	4.075213629575562	0.06792109681597047	0.12202682757353957	Alkaline Phosphatase	liver/bone
3990	50329	4	5	T__blood_urea_nitrogen	1.8500283773520307	1.5995189509444065	0.2505094264076242	4.5635915650544145	Blood Urea Nitrogen	renal
3990	50329	4	6	T__calcium	2.375	2.3557288408707913	0.019271159129208737	0.09254382529953563	Calcium	mineral
3990	50329	4	7	T__total_cholesterol	6.93	4.735566645674591	2.194433354325409	0.9537031616162125	Total Cholesterol	lipid/metabolic
3990	50329	4	8	T__bicarbonate	25.0	25.085235465828838	-0.08523546582883768	-0.056142076530537356	Bicarbonate	electrolyte
3990	50329	4	9	T__creatinine	4.605270180988425	4.3425967281059705	0.2626734528824546	1.0874111000174693	Creatinine	renal
3990	50329	4	10	T__ggt	2.5649493574615367	3.1754673827797375	-0.6105180253182008	-0.3434834642113051	GGT	liver
3990	50329	4	11	T__glucose	1.9213246735826988	1.8026944815411365	0.11863019204156222	2.258389053521614	Glucose	metabolic
3990	50329	4	12	T__iron	3.122364924487357	2.8730330352641067	0.24933188922325034	-0.0006393002512267196	Iron	haematologic/mineral
3990	50329	4	13	T__ldh	4.574710978503383	4.801351739691916	-0.22664076118853327	-0.8245431965470381	LDH	tissue-turnover
3990	50329	4	14	T__phosphorus	1.292	1.2139045482314617	0.07809545176853838	-0.5456729002438138	Phosphorus	mineral/renal
3990	50329	4	15	T__total_bilirubin	2.6864860231863696	2.744546866942095	-0.05806084375572551	-0.08850087268724581	Total Bilirubin	liver/haematologic
3990	50329	4	16	T__total_protein	71.0	73.87328416185017	-2.873284161850165	0.4392012421746911	Total Protein	protein/liver
3990	50329	4	17	T__triglycerides	1.205072199769237	0.9291698907390828	0.2759023090301542	1.0452098121741715	Triglycerides	lipid/metabolic
3990	50329	4	18	T__uric_acid	5.7751724707428735	5.837796747584235	-0.06262427684136185	0.03661806735084896	Uric Acid	renal/metabolic
3990	50329	4	19	T__sodium	139.0	139.1487157333759	-0.1487157333758944	-0.4015231100523658	Sodium	electrolyte
3990	50329	4	20	T__potassium	4.1	3.936229012504413	0.1637709874955866	0.3923250623732228	Potassium	electrolyte
3990	50329	4	21	T__chloride	104.0	103.91346146263338	0.08653853736662143	-0.03399518193837164	Chloride	electrolyte
3990	50329	4	22	T__osmolality	279.0	277.13895161137435	1.8610483886256475	-2.3297327656017126	Osmolality	electrolyte
3990	50329	4	23	T__globulin	26.0	29.250209125066903	-3.2502091250669025	-0.07640368052770108	Globulin	protein/immune
3990	50329	4	24	T__wbc	2.079441541679836	2.0563261574713585	0.023115384208477696	0.08974194753984105	WBC	haematologic/immune
3990	50329	4	25	T__lymphocyte_percent	33.8	31.606031071220052	2.1939689287799453	0.2124820825198298	Lymphocyte Percent	haematologic/immune
3990	50329	4	26	T__monocyte_percent	6.2	7.667232672414851	-1.467232672414851	-0.1372118193209418	Monocyte Percent	haematologic/immune
3990	50329	4	27	T__neutrophil_percent	56.1	56.87363627895991	-0.7736362789599056	-0.2635516092859526	Neutrophil Percent	haematologic/immune
3990	50329	4	28	T__eosinophil_percent	1.4816045409242156	1.3198931018420628	0.1617114390821528	0.2537666998192887	Eosinophil Percent	haematologic/immune
3990	50329	4	29	T__basophil_percent	0.4054651081081644	0.4758560497112484	-0.07039094160308401	-0.022119022669736206	Basophil Percent	haematologic/immune
3990	50329	4	30	T__lymphocyte_count	1.2237754316221157	1.1323500046851473	0.09142542693696831	-0.025483216860260467	Lymphocyte Count	haematologic/immune
3990	50329	4	31	T__monocyte_count	0.3364722366212129	0.4167273046280425	-0.08025506800682963	-0.4595518860758547	Monocyte Count	haematologic/immune
3990	50329	4	32	T__neutrophil_count	1.589235205116581	1.5831839694264958	0.006051235690085255	-0.07383089899819735	Neutrophil Count	haematologic/immune
3990	50329	4	33	T__eosinophil_count	0.1823215567939546	0.1957908915706364	-0.013469334776681802	-0.011160232956977066	Eosinophil Count	haematologic/immune
3990	50329	4	34	T__basophil_count	5.397605346934028e-79	0.03334986364735661	-0.03334986364735661	-0.10710485223196267	Basophil Count	haematologic/immune
3990	50329	4	35	T__rbc	4.98	5.041869538211011	-0.0618695382110106	0.01575571277725555	RBC	haematologic
3990	50329	4	36	T__hemoglobin	15.6	15.210759162081928	0.38924083791807185	-0.41869347144610936	Hemoglobin	haematologic
3990	50329	4	37	T__hematocrit	44.4	44.08169292948345	0.3183070705165463	0.10570704222856876	Hematocrit	haematologic
3990	50329	4	38	T__mcv	89.1	87.60895150903492	1.4910484909650705	0.6936951904846441	MCV	haematologic
3990	50329	4	39	T__mch	31.3	30.252815444589597	1.0471845554104036	-0.16476960339221752	MCH	haematologic
3990	50329	4	40	T__mchc	35.2	34.50962895020773	0.6903710497922759	-0.16722573555558998	MCHC	haematologic
3990	50329	4	41	T__rdw	2.5952547069568657	2.586670734437124	0.008583972519741856	0.17986721638126082	RDW	haematologic
3990	50329	4	42	T__platelets	5.5053315359323625	5.525651290674816	-0.020319754742453178	0.04578521142244382	Platelets	haematologic
3990	50329	4	43	T__mean_platelet_volume	7.3	7.5468820614633785	-0.24688206146337865	0.11280942560328627	Mean Platelet Volume	haematologic
3990	50329	4	44	T__weight	4.4272389774954295	4.295919021319811	0.1313199561756182	-6.1283628350325925	Weight	anthropometric
3990	50329	4	45	T__bmi	3.3724549127965013	3.230754096914604	0.1417008158818973	-0.9923178398963556	BMI	anthropometric/metabolic
3990	50329	4	46	T__waist	4.601162164590552	4.481029909982483	0.12013225460806964	10.452668474360356	Waist	anthropometric/metabolic
3990	50329	4	47	T__systolic_bp	98.0	114.75216864807133	-16.752168648071333	-3.4902145385375913	Systolic Bp	cardiovascular
3990	50329	4	48	T__diastolic_bp	56.66666666666666	70.48104397875801	-13.814377312091352	0.8650075452865955	Diastolic Bp	cardiovascular
3990	50329	4	49	T__pulse	4.290459441148391	4.282462846286155	0.00799659486223625	-0.07536553315173639	Pulse	cardiovascular
3990	50329	4	50	T__hdl	0.708035793053696	0.7828353102508212	-0.07479951719712519	-0.6241151901985175	HDL	lipid/metabolic
3991	50332	2	1	T__albumin	47.0	41.950053856464294	5.049946143535706	-1.8414955098972166	Albumin	protein/liver
3991	50332	2	2	T__alt	3.044522437723423	3.2798883432132278	-0.23536590548980474	1.1943983730728391	ALT	liver
3991	50332	2	3	T__ast	3.218875824868201	3.329570180841372	-0.11069435597317101	-0.44880669358614467	AST	liver
3991	50332	2	4	T__alkaline_phosphatase	4.127134385045092	4.297731410052132	-0.17059702500704077	-0.289155814774368	Alkaline Phosphatase	liver/bone
3991	50332	2	5	T__blood_urea_nitrogen	1.43746264769429	1.7256862310557077	-0.28822358336141773	-5.2641611462917	Blood Urea Nitrogen	renal
3991	50332	2	6	T__calcium	2.5	2.378217358369024	0.12178264163097596	0.4618959765417024	Calcium	mineral
3991	50332	2	7	T__total_cholesterol	5.431	5.063976794803173	0.3670232051968272	0.16955065407174763	Total Cholesterol	lipid/metabolic
3991	50332	2	8	T__bicarbonate	26.0	25.806745270753648	0.1932547292463518	0.11888963093902401	Bicarbonate	electrolyte
3991	50332	2	9	T__creatinine	4.432006566978902	4.567980251317759	-0.1359736843388566	-0.5481894868879639	Creatinine	renal
3991	50332	2	10	T__ggt	3.80666248977032	3.5804386372420582	0.22622385252826183	0.08645582638893157	GGT	liver
3991	50332	2	11	T__glucose	1.6845453849209058	1.940175352435838	-0.2556299675149323	-4.939953824645085	Glucose	metabolic
3991	50332	2	12	T__iron	2.714694743820879	2.7271164559098615	-0.012421712088982684	0.0001465483545977214	Iron	haematologic/mineral
3991	50332	2	13	T__ldh	5.030437921392435	4.9467746210382755	0.08366330035415981	0.32538280228595434	LDH	tissue-turnover
3991	50332	2	14	T__phosphorus	1.259	1.1754474610383596	0.08355253896164028	-0.5683769670993201	Phosphorus	mineral/renal
3991	50332	2	15	T__total_bilirubin	2.98618686071046	2.6577511244794816	0.3284357362309782	0.40079924250893456	Total Bilirubin	liver/haematologic
3991	50332	2	16	T__total_protein	71.0	73.61821988787604	-2.6182198878760374	0.36883913336358776	Total Protein	protein/liver
3991	50332	2	17	T__triglycerides	0.461845441544272	0.9202858819066658	-0.45844044036239384	-1.8647917027473393	Triglycerides	lipid/metabolic
3991	50332	2	18	T__uric_acid	5.811440349362711	5.94576367441747	-0.1343233250547584	0.05256559536664626	Uric Acid	renal/metabolic
3991	50332	2	19	T__sodium	142.0	139.8283454158494	2.1716545841505877	6.381988606403209	Sodium	electrolyte
3991	50332	2	20	T__potassium	4.0	3.9890576435961393	0.010942356403860654	0.031232187684412927	Potassium	electrolyte
3991	50332	2	21	T__chloride	106.0	103.85929136409028	2.140708635909718	-1.1613584983435088	Chloride	electrolyte
3991	50332	2	22	T__osmolality	281.0	280.2986488870859	0.7013511129140966	-0.9288734033792161	Osmolality	electrolyte
3991	50332	2	23	T__globulin	24.0	31.668166031411758	-7.668166031411758	-0.31552931806702694	Globulin	protein/immune
3991	50332	2	24	T__wbc	2.2192034840549946	1.9736053510420122	0.2455981330129824	1.1359485637581044	WBC	haematologic/immune
3991	50332	2	25	T__lymphocyte_percent	46.3	34.06871028588647	12.23128971411353	0.4468347532267518	Lymphocyte Percent	haematologic/immune
3991	50332	2	26	T__monocyte_percent	5.9	8.376463505446822	-2.476463505446821	-0.35748190808698527	Monocyte Percent	haematologic/immune
3991	50332	2	27	T__neutrophil_percent	46.5	53.56443679041993	-7.064436790419933	-2.0725764731896104	Neutrophil Percent	haematologic/immune
3991	50332	2	28	T__eosinophil_percent	0.3364722366212129	1.3351851622770252	-0.9987129256558123	-1.6335520460117217	Eosinophil Percent	haematologic/immune
3991	50332	2	29	T__basophil_percent	0.6418538861723948	0.5058846487553212	0.13596923741707356	0.05171348545677841	Basophil Percent	haematologic/immune
3991	50332	2	30	T__lymphocyte_count	1.5686159179138452	1.1157045564313819	0.45291136148246336	-0.13235359903279875	Lymphocyte Count	haematologic/immune
3991	50332	2	31	T__monocyte_count	0.4054651081081644	0.410869286814938	-0.005404178706773621	-0.019075882289526	Monocyte Count	haematologic/immune
3991	50332	2	32	T__neutrophil_count	1.5686159179138452	1.4591912860670697	0.10942463184677553	-1.3754674740799582	Neutrophil Count	haematologic/immune
3991	50332	2	33	T__eosinophil_count	5.397605346934028e-79	0.18375222843954658	-0.18375222843954658	-0.051652274667118345	Eosinophil Count	haematologic/immune
3991	50332	2	34	T__basophil_count	0.0953101798043248	0.03359988179207659	0.061710298012248206	0.2532785759574931	Basophil Count	haematologic/immune
3991	50332	2	35	T__rbc	5.06	4.888544237633721	0.17145576236627846	0.16281346704500538	RBC	haematologic
3991	50332	2	36	T__hemoglobin	15.8	14.552379875847699	1.2476201241523022	-2.5941178054394136	Hemoglobin	haematologic
3991	50332	2	37	T__hematocrit	46.4	42.87573652913923	3.5242634708607667	1.8615453275142828	Hematocrit	haematologic
3991	50332	2	38	T__mcv	91.9	88.03799628197453	3.862003718025477	2.1864744373888674	MCV	haematologic
3991	50332	2	39	T__mch	31.2	29.86798422244084	1.3320157775591603	-0.3852048165840508	MCH	haematologic
3991	50332	2	40	T__mchc	33.9	33.90035497648914	-0.00035497648914173396	-0.0001534279209592995	MCHC	haematologic
3991	50332	2	41	T__rdw	2.6461747973841225	2.6538850248547146	-0.007710227470592024	-0.1834399305073681	RDW	haematologic
3991	50332	2	42	T__platelets	5.846438775057725	5.501197328640693	0.3452414464170319	-1.0790853539568368	Platelets	haematologic
3991	50332	2	43	T__mean_platelet_volume	6.8	7.783699718293032	-0.9836997182930318	0.5975603266826847	Mean Platelet Volume	haematologic
3991	50332	2	44	T__weight	4.298645025734831	4.539480812724219	-0.240835786989388	10.881214577008285	Weight	anthropometric
3991	50332	2	45	T__bmi	3.151025157960026	3.4368423799143555	-0.28581722195432935	2.540486635652915	BMI	anthropometric/metabolic
3991	50332	2	46	T__waist	4.465908118654584	4.660795885871101	-0.19488776721651746	-17.01930086952816	Waist	anthropometric/metabolic
3991	50332	2	47	T__systolic_bp	155.33333333333334	134.30208570923156	21.03124762410178	4.205018479906635	Systolic Bp	cardiovascular
3991	50332	2	48	T__diastolic_bp	105.33333333333331	75.2352285835294	30.09810474980391	-1.751891868303897	Diastolic Bp	cardiovascular
3991	50332	2	49	T__pulse	4.394449154672439	4.260493731008941	0.13395542366349833	-1.2120682315471722	Pulse	cardiovascular
3991	50332	2	50	T__hdl	1.0612565021243408	0.827298105686628	0.23395839643771277	2.0096630239596283	HDL	lipid/metabolic
3992	50333	3	1	T__albumin	44.0	41.66454512722012	2.335454872779877	-0.7569016423500919	Albumin	protein/liver
3992	50333	3	2	T__alt	3.218875824868201	3.1956666380877317	0.02320918678046935	-0.12167362918872707	ALT	liver
3992	50333	3	3	T__ast	3.1780538303479458	3.3159314137291704	-0.1378775833812247	-0.5768153181618441	AST	liver
3992	50333	3	4	T__alkaline_phosphatase	4.31748811353631	4.286302826964163	0.03118528657214714	0.05840793897288397	Alkaline Phosphatase	liver/bone
3992	50333	3	5	T__blood_urea_nitrogen	2.3978952727983707	1.8101597849694862	0.5877354878288845	10.94216714608573	Blood Urea Nitrogen	renal
3992	50333	3	6	T__calcium	2.35	2.381780655322405	-0.031780655322404705	-0.0697867795090613	Calcium	mineral
3992	50333	3	7	T__total_cholesterol	4.189	4.883941308264798	-0.6949413082647977	-0.3399856009628826	Total Cholesterol	lipid/metabolic
3992	50333	3	8	T__bicarbonate	26.0	26.000309964724323	-0.00030996472432320843	-0.00018319952591641487	Bicarbonate	electrolyte
3992	50333	3	9	T__creatinine	4.908011770197695	4.6329066115131985	0.2751051586844966	1.1054853482593394	Creatinine	renal
3992	50333	3	10	T__ggt	3.912023005428146	3.5161186415480117	0.3959043638801343	0.2176046147885085	GGT	liver
3992	50333	3	11	T__glucose	1.7334238922150915	1.9531243632381758	-0.21970047102308432	-4.425962712582836	Glucose	metabolic
3992	50333	3	12	T__iron	2.87919845729804	2.724915108290871	0.1542833490071689	-0.027791398928716828	Iron	haematologic/mineral
3992	50333	3	13	T__ldh	4.844187086458591	4.975460179068697	-0.13127309261010556	-0.47395057074495295	LDH	tissue-turnover
3992	50333	3	14	T__phosphorus	1.001	1.1666777798830523	-0.16567777988305243	1.1330643003977703	Phosphorus	mineral/renal
3992	50333	3	15	T__total_bilirubin	2.6864860231863696	2.6734725493933267	0.013013473793042962	0.017048744529006562	Total Bilirubin	liver/haematologic
3992	50333	3	16	T__total_protein	77.0	73.4295164003467	3.5704835996533006	-0.47669951209226186	Total Protein	protein/liver
3992	50333	3	17	T__triglycerides	0.7714961469709217	0.9056431142704499	-0.13414696729952813	-0.545369647290646	Triglycerides	lipid/metabolic
3992	50333	3	18	T__uric_acid	6.227721737567575	5.96538678226509	0.2623349553024852	-0.10907225852139976	Uric Acid	renal/metabolic
3992	50333	3	19	T__sodium	140.0	139.89790829609828	0.10209170390172062	0.31492930715509776	Sodium	electrolyte
3992	50333	3	20	T__potassium	3.7	4.024425731823073	-0.324425731823073	-0.860019244130718	Potassium	electrolyte
3992	50333	3	21	T__chloride	102.0	103.70640491201107	-1.7064049120110667	0.8653854129168419	Chloride	electrolyte
3992	50333	3	22	T__osmolality	284.0	281.0209411129037	2.9790588870963006	-4.117365832544388	Osmolality	electrolyte
3992	50333	3	23	T__globulin	33.0	31.76497127312659	1.2350287268734093	0.03791537694913146	Globulin	protein/immune
3992	50333	3	24	T__wbc	1.916922612182061	1.9720375739230065	-0.055114961740945434	-0.1530290324148822	WBC	haematologic/immune
3992	50333	3	25	T__lymphocyte_percent	34.2	33.16833496355287	1.03166503644713	0.1559976671240307	Lymphocyte Percent	haematologic/immune
3992	50333	3	26	T__monocyte_percent	8.1	8.697943342563862	-0.5979433425638625	-0.06588367345737552	Monocyte Percent	haematologic/immune
3992	50333	3	27	T__neutrophil_percent	56.5	54.01152236044343	2.488477639556571	0.9497559931687952	Neutrophil Percent	haematologic/immune
3992	50333	3	28	T__eosinophil_percent	0.6418538861723948	1.367305203962996	-0.7254513177906012	-0.49631543064416866	Eosinophil Percent	haematologic/immune
3992	50333	3	29	T__basophil_percent	0.3364722366212129	0.4955594276437736	-0.1590871910225607	-0.10061159442601451	Basophil Percent	haematologic/immune
3992	50333	3	30	T__lymphocyte_count	1.0986122886681098	1.0927255144110564	0.005886774257053418	-0.0045897815619217065	Lymphocyte Count	haematologic/immune
3992	50333	3	31	T__monocyte_count	0.4054651081081644	0.4263601276680902	-0.020895019559925843	-0.16096214458049757	Monocyte Count	haematologic/immune
3992	50333	3	32	T__neutrophil_count	1.4586150226995167	1.4621879633424624	-0.0035729406429456656	0.04288739252044322	Neutrophil Count	haematologic/immune
3992	50333	3	33	T__eosinophil_count	0.0953101798043248	0.1896751784380596	-0.09436499863373479	-0.38466865214419976	Eosinophil Count	haematologic/immune
3992	50333	3	34	T__basophil_count	5.397605346934028e-79	0.03232929006342131	-0.03232929006342131	-0.06903392506050489	Basophil Count	haematologic/immune
3992	50333	3	35	T__rbc	5.71	4.810542572391388	0.8994574276086116	-0.037803219324829	RBC	haematologic
3992	50333	3	36	T__hemoglobin	15.6	14.401329108057812	1.1986708919421876	-1.7315362864543309	Hemoglobin	haematologic
3992	50333	3	37	T__hematocrit	47.4	42.53903673205813	4.8609632679418695	1.8979360296897785	Hematocrit	haematologic
3992	50333	3	38	T__mcv	83.0	88.80918415509791	-5.80918415509791	-2.8214873729596435	MCV	haematologic
3992	50333	3	39	T__mch	27.3	30.064050242675755	-2.7640502426757543	0.5221355710900232	MCH	haematologic
3992	50333	3	40	T__mchc	32.9	33.8189562007924	-0.918956200792401	0.11210639541147027	MCHC	haematologic
3992	50333	3	41	T__rdw	2.6461747973841225	2.6640194004403694	-0.01784460305624691	-0.3761918784336376	RDW	haematologic
3992	50333	3	42	T__platelets	5.700443573390687	5.4577085703115324	0.2427350030791544	-0.834669654688995	Platelets	haematologic
3992	50333	3	43	T__mean_platelet_volume	7.5	7.808365630026237	-0.30836563002623674	0.183820341916438	Mean Platelet Volume	haematologic
3992	50333	3	44	T__weight	4.475061500641071	4.509947920486332	-0.034886419845260974	1.557684989141797	Weight	anthropometric
3992	50333	3	45	T__bmi	3.4613513044819024	3.425122459080357	0.036228845401545584	-0.3282416743700963	BMI	anthropometric/metabolic
3992	50333	3	46	T__waist	4.677490847567717	4.6650535310674535	0.012437316500263584	1.0765199907356084	Waist	anthropometric/metabolic
3992	50333	3	47	T__systolic_bp	108.66666666666669	138.77022579533775	-30.103559128671066	-6.30065585960187	Systolic Bp	cardiovascular
3992	50333	3	48	T__diastolic_bp	53.333333333333336	71.21112064972945	-17.877787316396116	1.0801724731698865	Diastolic Bp	cardiovascular
3992	50333	3	49	T__pulse	4.204692619390966	4.240105428262191	-0.03541280887122511	0.335365114015648	Pulse	cardiovascular
3992	50333	3	50	T__hdl	0.6981347220709844	0.8332110918916974	-0.13507636982071303	-1.0916943752028494	HDL	lipid/metabolic
3993	50334	3	1	T__albumin	46.0	44.454002348352624	1.545997651647376	-0.5010450748759022	Albumin	protein/liver
3993	50334	3	2	T__alt	4.852030263919617	3.3118062752662096	1.5402239886534073	-8.0745889218617	ALT	liver
3993	50334	3	3	T__ast	3.912023005428146	3.2688398666900835	0.6431831387380624	2.690777410724833	AST	liver
3993	50334	3	4	T__alkaline_phosphatase	4.532599493153256	4.1092559823776	0.42334351077565646	0.7928938502696123	Alkaline Phosphatase	liver/bone
3993	50334	3	5	T__blood_urea_nitrogen	1.5953389880545987	1.604821822089333	-0.009482834034734378	-0.17654669009345914	Blood Urea Nitrogen	renal
3993	50334	3	6	T__calcium	2.525	2.364570072215193	0.1604299277848069	0.35228625348955844	Calcium	mineral
3993	50334	3	7	T__total_cholesterol	7.267	4.821485361446952	2.445514638553048	1.196417242958273	Total Cholesterol	lipid/metabolic
3993	50334	3	8	T__bicarbonate	24.0	24.67129664353452	-0.6712966435345216	-0.3967587831593672	Bicarbonate	electrolyte
3993	50334	3	9	T__creatinine	4.605270180988425	4.4051361697145515	0.20013401127387365	0.8042205322851509	Creatinine	renal
3993	50334	3	10	T__ggt	4.204692619390966	3.2005483264136085	1.0041442929773572	0.5519172103179267	GGT	liver
3993	50334	3	11	T__glucose	1.7817091333745536	1.7663985176717023	0.015310615702851305	0.3084390938806181	Glucose	metabolic
3993	50334	3	12	T__iron	2.975529566236472	2.875763472187128	0.09976609404934367	-0.01797108590867028	Iron	haematologic/mineral
3993	50334	3	13	T__ldh	4.882801922586371	4.80611820062157	0.07668372196480089	0.27686019327670536	LDH	tissue-turnover
3993	50334	3	14	T__phosphorus	1.227	1.2037775172936176	0.023222482706382497	-0.15881771315248155	Phosphorus	mineral/renal
3993	50334	3	15	T__total_bilirubin	2.6864860231863696	2.7292235361171695	-0.04273751293079986	-0.05598973428231316	Total Bilirubin	liver/haematologic
3993	50334	3	16	T__total_protein	79.0	71.52018142303541	7.47981857696459	-0.9986394746425621	Total Protein	protein/liver
3993	50334	3	17	T__triglycerides	1.553079178764716	0.9404449120381013	0.6126342667266147	2.49064246988782	Triglycerides	lipid/metabolic
3993	50334	3	18	T__uric_acid	6.262254751889545	5.844342601872689	0.4179121500168561	-0.1737573325419539	Uric Acid	renal/metabolic
3993	50334	3	19	T__sodium	140.0	139.11751112230976	0.8824888776902355	2.722274192725876	Sodium	electrolyte
3993	50334	3	20	T__potassium	4.2	3.987830016547701	0.21216998345229898	0.5624408019995901	Potassium	electrolyte
3993	50334	3	21	T__chloride	103.0	104.02717304167487	-1.027173041674871	0.5209200703479292	Chloride	electrolyte
3993	50334	3	22	T__osmolality	278.0	276.7940642413677	1.205935758632279	-1.6667272709321015	Osmolality	electrolyte
3993	50334	3	23	T__globulin	33.0	27.066179074682797	5.933820925317203	0.18216827854815287	Globulin	protein/immune
3993	50334	3	24	T__wbc	2.0014800002101243	2.1323926137783777	-0.13091261356825346	-0.36348443240177697	WBC	haematologic/immune
3993	50334	3	25	T__lymphocyte_percent	38.6	29.631654515312434	8.968345484687568	1.3561000171059805	Lymphocyte Percent	haematologic/immune
3993	50334	3	26	T__monocyte_percent	10.1	8.070790883103461	2.0292091168965385	0.22358598435279362	Monocyte Percent	haematologic/immune
3993	50334	3	27	T__neutrophil_percent	46.8	58.681251097504024	-11.881251097504027	-4.534615564481647	Neutrophil Percent	haematologic/immune
3993	50334	3	28	T__eosinophil_percent	1.3862943611198906	1.2811029063626491	0.10519145475724145	0.07196643094801924	Eosinophil Percent	haematologic/immune
3993	50334	3	29	T__basophil_percent	0.9162907318741552	0.4685476086567305	0.4477431232174247	0.28316641478571425	Basophil Percent	haematologic/immune
3993	50334	3	30	T__lymphocyte_count	1.252762968495368	1.1490418855106956	0.10372108298467242	-0.08086892642353295	Lymphocyte Count	haematologic/immune
3993	50334	3	31	T__monocyte_count	0.4700036292457356	0.46361936664317704	0.0063842626025585325	0.04918036076136304	Monocyte Count	haematologic/immune
3993	50334	3	32	T__neutrophil_count	1.3862943611198906	1.6766436203061978	-0.2903492591863073	3.4851747877000565	Neutrophil Count	haematologic/immune
3993	50334	3	33	T__eosinophil_count	0.1823215567939546	0.195335487645562	-0.013013930851607403	-0.053049873494047946	Eosinophil Count	haematologic/immune
3993	50334	3	34	T__basophil_count	0.0953101798043248	0.03883415151154279	0.056476028292782005	0.12059534549724264	Basophil Count	haematologic/immune
3993	50334	3	35	T__rbc	5.6	5.06083516263054	0.5391648373694595	-0.02266051285329148	RBC	haematologic
3993	50334	3	36	T__hemoglobin	18.0	15.66461818573359	2.3353818142664107	-3.3735684926625154	Hemoglobin	haematologic
3993	50334	3	37	T__hematocrit	49.7	45.01642416839512	4.683575831604884	1.828676093319016	Hematocrit	haematologic
3993	50334	3	38	T__mcv	88.8	89.11547696293414	-0.3154769629341416	-0.1532253486226993	MCV	haematologic
3993	50334	3	39	T__mch	32.3	31.047437187917723	1.2525628120822745	-0.23661205180539271	MCH	haematologic
3993	50334	3	40	T__mchc	36.3	34.833579021445125	1.466420978554872	-0.1788933682800033	MCHC	haematologic
3993	50334	3	41	T__rdw	2.5494451709255714	2.5845760198759753	-0.03513084895040386	-0.7406127228475544	RDW	haematologic
3993	50334	3	42	T__platelets	5.771441123130016	5.527868382578677	0.24357274055133882	-0.8375503024643807	Platelets	haematologic
3993	50334	3	43	T__mean_platelet_volume	8.0	7.695634524676537	0.30436547532346303	-0.18143580313006305	Mean Platelet Volume	haematologic
3993	50334	3	44	T__weight	4.68213122712422	4.459520327629452	0.22261089949476798	-9.939617137568142	Weight	anthropometric
3993	50334	3	45	T__bmi	3.5607619513334936	3.3250093908912266	0.235752560442267	-2.1359724362981143	BMI	anthropometric/metabolic
3993	50334	3	46	T__waist	4.691347882229144	4.569094219897867	0.12225366233127755	10.581744979913628	Waist	anthropometric/metabolic
3993	50334	3	47	T__systolic_bp	108.0	114.58684278023779	-6.586842780237788	-1.3786220221400638	Systolic Bp	cardiovascular
3993	50334	3	48	T__diastolic_bp	62.0	69.43500549650413	-7.435005496504132	0.449221602934334	Diastolic Bp	cardiovascular
3993	50334	3	49	T__pulse	4.290459441148391	4.300540449224423	-0.01008100807603185	0.09546880156005343	Pulse	cardiovascular
3993	50334	3	50	T__hdl	0.6471032420585384	0.77270250199532	-0.12559925993678156	-1.015099871166357	HDL	lipid/metabolic
3994	50335	2	1	T__albumin	48.0	41.13828867047784	6.861711329522159	-2.5021673983000112	Albumin	protein/liver
3994	50335	2	2	T__alt	3.1354942159291497	2.9713074813150557	0.16418673461409394	-0.8331893623042629	ALT	liver
3994	50335	2	3	T__ast	3.367295829986474	3.1780870085250603	0.18920882146141382	0.7671410598207006	AST	liver
3994	50335	2	4	T__alkaline_phosphatase	5.017279836814924	4.2167319062614945	0.8005479305534298	1.3568999173083913	Alkaline Phosphatase	liver/bone
3994	50335	2	5	T__blood_urea_nitrogen	1.955860479908481	1.8213579875431967	0.13450249236528444	2.4565748094973783	Blood Urea Nitrogen	renal
3994	50335	2	6	T__calcium	2.55	2.3600681772346372	0.18993182276536258	0.7203715043264302	Calcium	mineral
3994	50335	2	7	T__total_cholesterol	5.741	5.166252873521003	0.5747471264789965	0.2655111443651404	Total Cholesterol	lipid/metabolic
3994	50335	2	8	T__bicarbonate	23.0	25.06008938445004	-2.060089384450041	-1.2673597565959185	Bicarbonate	electrolyte
3994	50335	2	9	T__creatinine	4.673576218652152	4.293411492474583	0.38016472617756936	1.5326664654965947	Creatinine	renal
3994	50335	2	10	T__ggt	3.610917912644224	3.0306694552059823	0.5802484574382416	0.22175318534308322	GGT	liver
3994	50335	2	11	T__glucose	1.80005827204275	1.9083449171132505	-0.10828664507050045	-2.0925990472645046	Glucose	metabolic
3994	50335	2	12	T__iron	2.3513752571634776	2.6594550258063068	-0.30807976864282915	0.0036346505905170182	Iron	haematologic/mineral
3994	50335	2	13	T__ldh	5.293304824724492	4.918354761235516	0.37495006348897597	1.4582535216622428	LDH	tissue-turnover
3994	50335	2	14	T__phosphorus	1.356	1.237407028922767	0.1185929710772331	-0.8067440446198962	Phosphorus	mineral/renal
3994	50335	2	15	T__total_bilirubin	2.6864860231863696	2.535329151313662	0.15115687187270765	0.18446092511685408	Total Bilirubin	liver/haematologic
3994	50335	2	16	T__total_protein	72.0	69.77351721595684	2.2264827840431565	-0.3136535568758567	Total Protein	protein/liver
3994	50335	2	17	T__triglycerides	0.9783261227936076	0.9589325126870332	0.019393610106574477	0.07888711385162449	Triglycerides	lipid/metabolic
3994	50335	2	18	T__uric_acid	6.215807378997674	5.709894878416423	0.5059125005812506	-0.19798193489954952	Uric Acid	renal/metabolic
3994	50335	2	19	T__sodium	141.0	139.3477150791858	1.6522849208141963	4.855681753501561	Sodium	electrolyte
3994	50335	2	20	T__potassium	4.0	4.015464257592299	-0.015464257592299191	-0.0441388104807472	Potassium	electrolyte
3994	50335	2	21	T__chloride	103.0	103.77182495354603	-0.7718249535460302	0.41872371325925245	Chloride	electrolyte
3994	50335	2	22	T__osmolality	282.0	279.6835874025621	2.316412597437875	-3.0678700202991616	Osmolality	electrolyte
3994	50335	2	23	T__globulin	24.0	28.63522854547901	-4.635228545479009	-0.19073015582195785	Globulin	protein/immune
3994	50335	2	24	T__wbc	2.302585092994046	2.0759895677287274	0.22659552526531845	1.0480570773131466	WBC	haematologic/immune
3994	50335	2	25	T__lymphocyte_percent	18.9	28.509837878252384	-9.609837878252385	-0.35106760098431755	Lymphocyte Percent	haematologic/immune
3994	50335	2	26	T__monocyte_percent	7.3	7.989712383542357	-0.6897123835423571	-0.09956120829467194	Monocyte Percent	haematologic/immune
3994	50335	2	27	T__neutrophil_percent	72.7	59.89621177917126	12.803788220828743	3.7563971511753707	Neutrophil Percent	haematologic/immune
3994	50335	2	28	T__eosinophil_percent	0.6418538861723948	1.2715746273943471	-0.6297207412219523	-1.0300073012108526	Eosinophil Percent	haematologic/immune
3994	50335	2	29	T__basophil_percent	0.3364722366212129	0.5048999515921098	-0.16842771497089687	-0.06405849112728926	Basophil Percent	haematologic/immune
3994	50335	2	30	T__lymphocyte_count	0.9932517730102832	1.0799963786350995	-0.08674460562481623	0.025349244305874465	Lymphocyte Count	haematologic/immune
3994	50335	2	31	T__monocyte_count	0.5306282510621704	0.4373402363207513	0.09328801474141907	0.3292916990328945	Monocyte Count	haematologic/immune
3994	50335	2	32	T__neutrophil_count	2.0149030205422647	1.640495815008379	0.3744072055338856	-4.706298066363609	Neutrophil Count	haematologic/immune
3994	50335	2	33	T__eosinophil_count	0.0953101798043248	0.18253963745301482	-0.08722945764869003	-0.02451997422723078	Eosinophil Count	haematologic/immune
3994	50335	2	34	T__basophil_count	5.397605346934028e-79	0.039159782746413616	-0.039159782746413616	-0.16072413079009712	Basophil Count	haematologic/immune
3994	50335	2	35	T__rbc	5.15	4.356721431411891	0.793278568588109	0.7532930494830153	RBC	haematologic
3994	50335	2	36	T__hemoglobin	15.6	13.51799604703095	2.0820039529690497	-4.329012830778079	Hemoglobin	haematologic
3994	50335	2	37	T__hematocrit	44.7	39.18652301415102	5.513476985848982	2.9122644791531216	Hematocrit	haematologic
3994	50335	2	38	T__mcv	88.3	90.12561466408323	-1.8256146640832327	-1.0335722301119545	MCV	haematologic
3994	50335	2	39	T__mch	31.0	31.080959301255746	-0.08095930125574569	0.023412570118455173	MCH	haematologic
3994	50335	2	40	T__mchc	35.0	34.462859116273705	0.5371408837262948	0.23216300677158605	MCHC	haematologic
3994	50335	2	41	T__rdw	2.772588722239781	2.6419326939391476	0.1306560283006335	3.108537697915234	RDW	haematologic
3994	50335	2	42	T__platelets	5.181783550292085	5.55011990122969	-0.36833635093760453	1.1512706998294695	Platelets	haematologic
3994	50335	2	43	T__mean_platelet_volume	8.3	7.719711562293543	0.5802884377064581	-0.35250325069500643	Mean Platelet Volume	haematologic
3994	50335	2	44	T__weight	4.724729421045731	4.316621750708861	0.4081076703368698	-18.43873448780314	Weight	anthropometric
3994	50335	2	45	T__bmi	3.758638698528789	3.3885151999706022	0.3701234985581867	-3.2898430514394392	BMI	anthropometric/metabolic
3994	50335	2	46	T__waist	4.757032535297338	4.618655158007481	0.13837737728985644	12.08432038228348	Waist	anthropometric/metabolic
3994	50335	2	47	T__systolic_bp	124.0	130.52607566928845	-6.526075669288446	-1.304833135965656	Systolic Bp	cardiovascular
3994	50335	2	48	T__diastolic_bp	76.0	65.86372840458641	10.13627159541359	-0.5899923576762929	Diastolic Bp	cardiovascular
3994	50335	2	49	T__pulse	4.31748811353631	4.291515875389951	0.02597223814635896	-0.23500448058347168	Pulse	cardiovascular
3994	50335	2	50	T__hdl	1.0331844833456545	0.8979976157756593	0.1351868675699952	1.1612323097481834	HDL	lipid/metabolic
3995	50336	2	1	T__albumin	43.0	42.71273332554079	0.28726667445921095	-0.10475365006355578	Albumin	protein/liver
3995	50336	2	2	T__alt	2.772588722239781	3.0586738668614464	-0.28608514462166523	1.451780497202158	ALT	liver
3995	50336	2	3	T__ast	3.044522437723423	3.153141118014932	-0.10861868029150878	-0.44039093352815417	AST	liver
3995	50336	2	4	T__alkaline_phosphatase	4.204692619390966	4.246124374589617	-0.04143175519865139	-0.07022533324660123	Alkaline Phosphatase	liver/bone
3995	50336	2	5	T__blood_urea_nitrogen	1.6639260977181702	1.4993094305593093	0.16461666715886092	3.0065848643727238	Blood Urea Nitrogen	renal
3995	50336	2	6	T__calcium	2.375	2.3501820233512425	0.02481797664875751	0.09412937185829011	Calcium	mineral
3995	50336	2	7	T__total_cholesterol	4.655	4.722024648156025	-0.06702464815602482	-0.030962818625292203	Total Cholesterol	lipid/metabolic
3995	50336	2	8	T__bicarbonate	24.0	23.89517566477884	0.10482433522115997	0.06448756300284697	Bicarbonate	electrolyte
3995	50336	2	9	T__creatinine	3.849509100038904	4.019775591494338	-0.17026649145543393	-0.6864438588908289	Creatinine	renal
3995	50336	2	10	T__ggt	3.218875824868201	2.8927320881688674	0.3261437366993336	0.12464214521495863	GGT	liver
3995	50336	2	11	T__glucose	1.763017000362401	1.7726274194223495	-0.009610419059948416	-0.1857177656170574	Glucose	metabolic
3995	50336	2	12	T__iron	3.091042453358316	2.653062776698095	0.4379796766602211	-0.005167178284443244	Iron	haematologic/mineral
3995	50336	2	13	T__ldh	4.875197323201151	4.789822143067681	0.0853751801334699	0.33204063478133333	LDH	tissue-turnover
3995	50336	2	14	T__phosphorus	1.162	1.269420714070007	-0.10742071407000697	0.7307433194194725	Phosphorus	mineral/renal
3995	50336	2	15	T__total_bilirubin	2.5626389983283526	2.493192971493196	0.06944602683515644	0.08474691356732007	Total Bilirubin	liver/haematologic
3995	50336	2	16	T__total_protein	76.0	73.28689367650475	2.7131063234952535	-0.3822061659966423	Total Protein	protein/liver
3995	50336	2	17	T__triglycerides	0.4687528473440829	0.839864708396022	-0.3711118610519391	-1.5095664744011719	Triglycerides	lipid/metabolic
3995	50336	2	18	T__uric_acid	5.500849963958122	5.582910469064578	-0.08206050510645646	0.03211325587160777	Uric Acid	renal/metabolic
3995	50336	2	19	T__sodium	140.0	138.8748158957912	1.125184104208813	3.3066548361674006	Sodium	electrolyte
3995	50336	2	20	T__potassium	3.5	3.8094793255590615	-0.30947932555906155	-0.8833304293484635	Potassium	electrolyte
3995	50336	2	21	T__chloride	107.0	104.93780136822697	2.062198631773029	-1.1187659385809887	Chloride	electrolyte
3995	50336	2	22	T__osmolality	279.0	275.937258396038	3.0627416039620243	-4.0563124018194525	Osmolality	electrolyte
3995	50336	2	23	T__globulin	33.0	30.57416035096396	2.425839649036039	0.09981833036280488	Globulin	protein/immune
3995	50336	2	24	T__wbc	2.091864061678393	2.1301215730689993	-0.03825751139060651	-0.17694990016402753	WBC	haematologic/immune
3995	50336	2	25	T__lymphocyte_percent	39.0	32.14076871260946	6.859231287390543	0.250582153743752	Lymphocyte Percent	haematologic/immune
3995	50336	2	26	T__monocyte_percent	4.5	7.248317175504648	-2.7483171755046483	-0.39672446848772386	Monocyte Percent	haematologic/immune
3995	50336	2	27	T__neutrophil_percent	52.7	57.79789060765083	-5.097890607650825	-1.4956278114965378	Neutrophil Percent	haematologic/immune
3995	50336	2	28	T__eosinophil_percent	1.410986973710262	1.082182017801514	0.32880495590874803	0.5378122127645694	Eosinophil Percent	haematologic/immune
3995	50336	2	29	T__basophil_percent	0.5877866649021191	0.47634723864404405	0.11143942625807501	0.042384007284172985	Basophil Percent	haematologic/immune
3995	50336	2	30	T__lymphocyte_count	1.33500106673234	1.2030571195872497	0.13194394714509028	-0.03855777920449064	Lymphocyte Count	haematologic/immune
3995	50336	2	31	T__monocyte_count	0.262364264467491	0.42470828130395943	-0.16234401683646843	-0.5730482879294289	Monocyte Count	haematologic/immune
3995	50336	2	32	T__neutrophil_count	1.547562508716013	1.6621524584613359	-0.11458994974532288	1.4403955130674093	Neutrophil Count	haematologic/immune
3995	50336	2	33	T__eosinophil_count	0.1823215567939546	0.15211669988181334	0.030204856912141254	0.008490506911159493	Eosinophil Count	haematologic/immune
3995	50336	2	34	T__basophil_count	0.0953101798043248	0.03757519020744617	0.05773498959687862	0.2369626532206299	Basophil Count	haematologic/immune
3995	50336	2	35	T__rbc	4.33	4.56554110088595	-0.23554110088594982	-0.22366855880243852	RBC	haematologic
3995	50336	2	36	T__hemoglobin	12.9	13.564966278651115	-0.6649662786511144	1.3826330868442005	Hemoglobin	haematologic
3995	50336	2	37	T__hematocrit	36.4	39.343492610596186	-2.943492610596188	-1.5547773204623239	Hematocrit	haematologic
3995	50336	2	38	T__mcv	84.1	86.34010181475011	-2.240101814750119	-1.268234241266786	MCV	haematologic
3995	50336	2	39	T__mch	29.7	29.752278473532833	-0.05227847353283366	0.01511837933737608	MCH	haematologic
3995	50336	2	40	T__mchc	35.3	34.43493162576926	0.8650683742307379	0.3738998108487941	MCHC	haematologic
3995	50336	2	41	T__rdw	2.6100697927420065	2.6065358666307983	0.0035339261112081743	0.08407834434597099	RDW	haematologic
3995	50336	2	42	T__platelets	5.746203190540153	5.641440159245826	0.10476303129432729	-0.32744693280329534	Platelets	haematologic
3995	50336	2	43	T__mean_platelet_volume	7.1	7.910903736162193	-0.8109037361621931	0.49259331122929545	Mean Platelet Volume	haematologic
3995	50336	2	44	T__weight	4.160444363926624	4.213481387169656	-0.053037023243032166	2.396268584696003	Weight	anthropometric
3995	50336	2	45	T__bmi	3.353406717825807	3.331656491788533	0.021750226037273723	-0.1933269037894201	BMI	anthropometric/metabolic
3995	50336	2	46	T__waist	4.572646994282532	4.490838278601609	0.08180871568092307	7.1442511031308635	Waist	anthropometric/metabolic
3995	50336	2	47	T__systolic_bp	96.0	111.41617458768296	-15.41617458768296	-3.0823325458059934	Systolic Bp	cardiovascular
3995	50336	2	48	T__diastolic_bp	60.0	61.86165755768149	-1.8616575576814895	0.10835973773032812	Diastolic Bp	cardiovascular
3995	50336	2	49	T__pulse	4.31748811353631	4.3309925175337245	-0.013504403997414371	0.12219183534040666	Pulse	cardiovascular
3995	50336	2	50	T__hdl	0.9162907318741552	0.8519615675625543	0.06432916431160096	0.5525766326307774	HDL	lipid/metabolic
3996	50338	0	1	T__albumin	47.0	44.4302143394601	2.5697856605398997	-0.808779250287339	Albumin	protein/liver
3996	50338	0	2	T__alt	3.044522437723423	3.248304816814396	-0.2037823790909732	1.0304630045791778	ALT	liver
3996	50338	0	3	T__ast	3.367295829986474	3.2733040840343994	0.09399174595207471	0.3858277272436487	AST	liver
3996	50338	0	4	T__alkaline_phosphatase	4.219507705176107	4.237156813120023	-0.01764910794391561	-0.029635173380243185	Alkaline Phosphatase	liver/bone
3996	50338	0	5	T__blood_urea_nitrogen	1.5195132049061133	1.6014364976869122	-0.0819232927807989	-1.5430517619573312	Blood Urea Nitrogen	renal
3996	50338	0	6	T__calcium	2.475	2.3809808765364058	0.09401912346359431	0.38169118441816735	Calcium	mineral
3996	50338	0	7	T__total_cholesterol	3.776	4.509904841233619	-0.7339048412336195	-0.31573815520637527	Total Cholesterol	lipid/metabolic
3996	50338	0	8	T__bicarbonate	25.0	24.870480914970088	0.12951908502991216	0.08470362500840035	Bicarbonate	electrolyte
3996	50338	0	9	T__creatinine	4.272769648736932	4.330158837870801	-0.057389189133869145	-0.2253084050516646	Creatinine	renal
3996	50338	0	10	T__ggt	2.3978952727983707	3.10473102486818	-0.7068357520698094	-0.46486237929895197	GGT	liver
3996	50338	0	11	T__glucose	1.827769906751088	1.7682156999883694	0.05955420676271861	1.205092565017996	Glucose	metabolic
3996	50338	0	12	T__iron	2.8213788864092133	2.8314544706779863	-0.010075584268772975	0.0017962866514211113	Iron	haematologic/mineral
3996	50338	0	13	T__ldh	4.48863636973214	4.779183860913635	-0.2905474911814956	-1.1279297765655922	LDH	tissue-turnover
3996	50338	0	14	T__phosphorus	1.388	1.2547987898885435	0.13320121011145636	-0.968811644041912	Phosphorus	mineral/renal
3996	50338	0	15	T__total_bilirubin	2.89591193827178	2.6639335888795785	0.23197834939220163	0.21476130160437332	Total Bilirubin	liver/haematologic
3996	50338	0	16	T__total_protein	72.0	73.50706355305549	-1.5070635530554881	0.2082749400748551	Total Protein	protein/liver
3996	50338	0	17	T__triglycerides	0.5440669575457926	0.8736789479608437	-0.32961199041505107	-1.2853396572493563	Triglycerides	lipid/metabolic
3996	50338	0	18	T__uric_acid	5.4510384535657	5.804707615453306	-0.35366916188760555	0.05487894717444237	Uric Acid	renal/metabolic
3996	50338	0	19	T__sodium	140.0	139.41433003504574	0.5856699649542634	1.7678973819564572	Sodium	electrolyte
3996	50338	0	20	T__potassium	3.9	3.9167878226166466	-0.016787822616646686	-0.04753483600356236	Potassium	electrolyte
3996	50338	0	21	T__chloride	105.0	104.17402154273051	0.8259784572694855	-0.38037507006770843	Chloride	electrolyte
3996	50338	0	22	T__osmolality	278.0	277.3848895848221	0.6151104151779236	-0.8479419703491113	Osmolality	electrolyte
3996	50338	0	23	T__globulin	25.0	29.07684921359539	-4.076849213595391	-0.0883609574331733	Globulin	protein/immune
3996	50338	0	24	T__wbc	1.7404661748405046	2.1191138112022654	-0.3786476363617608	-1.329472152539495	WBC	haematologic/immune
3996	50338	0	25	T__lymphocyte_percent	37.2	30.755372244734343	6.44462775526566	1.16355551429765	Lymphocyte Percent	haematologic/immune
3996	50338	0	26	T__monocyte_percent	12.0	8.311825802028341	3.6881741979716587	0.8352407209984842	Monocyte Percent	haematologic/immune
3996	50338	0	27	T__neutrophil_percent	48.4	57.31218358468653	-8.912183584686531	-3.809807116644151	Neutrophil Percent	haematologic/immune
3996	50338	0	28	T__eosinophil_percent	1.029619417181158	1.231753333216308	-0.20213391603515007	-0.2378408757742046	Eosinophil Percent	haematologic/immune
3996	50338	0	29	T__basophil_percent	0.5306282510621704	0.45814013119425423	0.07248811986791615	0.030502973746749856	Basophil Percent	haematologic/immune
3996	50338	0	30	T__lymphocyte_count	0.9932517730102832	1.1577396099131965	-0.16448783690291324	0.06688042169442399	Lymphocyte Count	haematologic/immune
3996	50338	0	31	T__monocyte_count	0.4700036292457356	0.4669199880887543	0.003083641156981287	0.01407969252439268	Monocyte Count	haematologic/immune
3996	50338	0	32	T__neutrophil_count	1.1939224684724346	1.6434575396497806	-0.44953507117734604	5.611088127595675	Neutrophil Count	haematologic/immune
3996	50338	0	33	T__eosinophil_count	0.0953101798043248	0.19075668411056468	-0.09544650430623988	-0.4163068838387484	Eosinophil Count	haematologic/immune
3996	50338	0	34	T__basophil_count	5.397605346934028e-79	0.035680341260436066	-0.035680341260436066	-0.09368744425337341	Basophil Count	haematologic/immune
3996	50338	0	35	T__rbc	4.6	5.046092712191454	-0.4460927121914544	-0.5223039195483923	RBC	haematologic
3996	50338	0	36	T__hemoglobin	14.5	15.195668988489809	-0.6956689884898086	1.6159154608097253	Hemoglobin	haematologic
3996	50338	0	37	T__hematocrit	40.3	44.073554044279824	-3.7735540442798268	-2.1523953323347396	Hematocrit	haematologic
3996	50338	0	38	T__mcv	87.6	87.37419273256778	0.22580726743221646	0.017636458300316522	MCV	haematologic
3996	50338	0	39	T__mch	31.3	30.141201742491106	1.158798257508895	1.4009600169159973	MCH	haematologic
3996	50338	0	40	T__mchc	35.8	34.4765908795436	1.3234091204563967	-1.0651828277599078	MCHC	haematologic
3996	50338	0	41	T__rdw	2.5726122302071057	2.5975052694166583	-0.024893039209552548	-0.554721261726664	RDW	haematologic
3996	50338	0	42	T__platelets	5.214935757608986	5.525009514289295	-0.31007375668030956	0.846437101123783	Platelets	haematologic
3996	50338	0	43	T__mean_platelet_volume	8.2	7.8999442657970755	0.30005573420292375	-0.15615219251834134	Mean Platelet Volume	haematologic
3996	50338	0	44	T__weight	4.279440045898781	4.319001058690805	-0.039561012792024286	1.808055927558108	Weight	anthropometric
3996	50338	0	45	T__bmi	3.1675825304806504	3.2635102721280917	-0.09592774164744133	0.7670096723242297	BMI	anthropometric/metabolic
3996	50338	0	46	T__waist	4.416428061391214	4.4862236643752516	-0.06979560298403786	-6.033758963032728	Waist	anthropometric/metabolic
3996	50338	0	47	T__systolic_bp	113.33333333333331	114.07673784958742	-0.7434045162541025	-0.15354228106034254	Systolic Bp	cardiovascular
3996	50338	0	48	T__diastolic_bp	61.333333333333336	65.40566610571041	-4.072332772377074	0.24373859065595807	Diastolic Bp	cardiovascular
3996	50338	0	49	T__pulse	4.04305126783455	4.298391054359438	-0.2553397865248881	2.2378193642868083	Pulse	cardiovascular
3996	50338	0	50	T__hdl	0.8415671856782186	0.7700285711199748	0.07153861455824384	0.6465563712506746	HDL	lipid/metabolic
3997	50340	1	1	T__albumin	44.0	41.39201229103932	2.607987708960678	-0.9196197691947147	Albumin	protein/liver
3997	50340	1	2	T__alt	3.1354942159291497	2.960884343927711	0.17460987200143885	-0.9318455684561515	ALT	liver
3997	50340	1	3	T__ast	3.258096538021482	3.185995352371907	0.07210118564957524	0.3117691812021649	AST	liver
3997	50340	1	4	T__alkaline_phosphatase	4.276666119016055	4.201303008684555	0.07536311033150067	0.13941512749783774	Alkaline Phosphatase	liver/bone
3997	50340	1	5	T__blood_urea_nitrogen	2.0515563381903004	1.778049435825691	0.2735069023646093	4.942740573674501	Blood Urea Nitrogen	renal
3997	50340	1	6	T__calcium	2.2	2.3553391686719185	-0.15533916867191833	-0.23899057389472378	Calcium	mineral
3997	50340	1	7	T__total_cholesterol	4.267	5.1686398426473374	-0.9016398426473371	-0.3959842621552599	Total Cholesterol	lipid/metabolic
3997	50340	1	8	T__bicarbonate	22.0	25.383003570275285	-3.383003570275285	-2.094295669024435	Bicarbonate	electrolyte
3997	50340	1	9	T__creatinine	4.344065128386763	4.218598802858762	0.1254663255280013	0.5422750451168377	Creatinine	renal
3997	50340	1	10	T__ggt	3.091042453358316	3.0589207464397403	0.03212170691857574	0.023589055789699477	GGT	liver
3997	50340	1	11	T__glucose	1.5623463049002495	1.9323388065639424	-0.3699925016636929	-7.110154491844687	Glucose	metabolic
3997	50340	1	12	T__iron	2.525728644308256	2.6866100191440285	-0.16088137483577247	0.04835092708283328	Iron	haematologic/mineral
3997	50340	1	13	T__ldh	5.081404364984463	4.910520809840235	0.17088355514422826	0.6124801732615542	LDH	tissue-turnover
3997	50340	1	14	T__phosphorus	1.873	1.2534414818818687	0.6195585181181313	-4.199911982938681	Phosphorus	mineral/renal
3997	50340	1	15	T__total_bilirubin	2.256541154492639	2.5574670945833686	-0.3009259400907296	-0.46038172715969455	Total Bilirubin	liver/haematologic
3997	50340	1	16	T__total_protein	77.0	72.4004436725396	4.599556327460405	-0.6914561870986994	Total Protein	protein/liver
3997	50340	1	17	T__triglycerides	0.6491952930307625	0.9668174890438707	-0.31762219601310815	-1.3378126989795267	Triglycerides	lipid/metabolic
3997	50340	1	18	T__uric_acid	5.718014056902925	5.71036720236817	0.007646854534755221	-0.0020382143089305283	Uric Acid	renal/metabolic
3997	50340	1	19	T__sodium	134.0	139.45266435962347	-5.452664359623469	-15.740169216283451	Sodium	electrolyte
3997	50340	1	20	T__potassium	3.7	3.9617046225007915	-0.2617046225007913	-0.7783104647173129	Potassium	electrolyte
3997	50340	1	21	T__chloride	100.0	103.82012138556917	-3.8201213855691663	1.9151783945925405	Chloride	electrolyte
3997	50340	1	22	T__osmolality	269.0	279.81539125996795	-10.815391259967953	13.907051600707176	Osmolality	electrolyte
3997	50340	1	23	T__globulin	33.0	31.00843138150027	1.9915686184997305	0.06563446932805708	Globulin	protein/immune
3997	50340	1	24	T__wbc	2.360854001118021	2.020986024944237	0.33986797617378395	0.6812601683326798	WBC	haematologic/immune
3997	50340	1	25	T__lymphocyte_percent	30.4	30.65726879903729	-0.2572687990372913	0.002707360620231103	Lymphocyte Percent	haematologic/immune
3997	50340	1	26	T__monocyte_percent	9.1	7.491818000680513	1.6081819993194868	0.222441213447517	Monocyte Percent	haematologic/immune
3997	50340	1	27	T__neutrophil_percent	58.0	58.13686981980832	-0.13686981980831803	-0.03696449141464457	Neutrophil Percent	haematologic/immune
3997	50340	1	28	T__eosinophil_percent	1.029619417181158	1.285917274479489	-0.256297857298331	-0.2996901355673808	Eosinophil Percent	haematologic/immune
3997	50340	1	29	T__basophil_percent	0.4700036292457356	0.49644151129173325	-0.026437882045997674	-0.02016939462000021	Basophil Percent	haematologic/immune
3997	50340	1	30	T__lymphocyte_count	1.3609765531356006	1.084715584828786	0.2762609683068147	0.6036927735157983	Lymphocyte Count	haematologic/immune
3997	50340	1	31	T__monocyte_count	0.6418538861723948	0.3954854102189668	0.24636847595342798	1.0696683155027171	Monocyte Count	haematologic/immune
3997	50340	1	32	T__neutrophil_count	1.88706964903238	1.5667584262220695	0.32031122281031044	-3.6009335129180795	Neutrophil Count	haematologic/immune
3997	50340	1	33	T__eosinophil_count	0.1823215567939546	0.17936693265022002	0.002954624143734569	0.00460637889143918	Eosinophil Count	haematologic/immune
3997	50340	1	34	T__basophil_count	0.0953101798043248	0.034559279840178335	0.06075089996414646	0.07564095074762121	Basophil Count	haematologic/immune
3997	50340	1	35	T__rbc	4.82	4.385861740401228	0.4341382595987726	0.07590020849390827	RBC	haematologic
3997	50340	1	36	T__hemoglobin	14.9	13.205191127499603	1.6948088725003974	-2.4460629854312956	Hemoglobin	haematologic
3997	50340	1	37	T__hematocrit	45.5	38.619501252826716	6.880498747173284	2.8701555771162206	Hematocrit	haematologic
3997	50340	1	38	T__mcv	94.3	88.44511547898333	5.854884521016672	2.6154362628688954	MCV	haematologic
3997	50340	1	39	T__mch	30.9	30.263262950138476	0.636737049861523	-0.04018538980756475	MCH	haematologic
3997	50340	1	40	T__mchc	32.8	34.18671547170787	-1.3867154717078733	0.05374968952061363	MCHC	haematologic
3997	50340	1	41	T__rdw	2.667228206581955	2.637979439250324	0.02924876733163062	0.644911734887971	RDW	haematologic
3997	50340	1	42	T__platelets	5.560681631015528	5.566816539716345	-0.006134908700817121	0.021066460345877988	Platelets	haematologic
3997	50340	1	43	T__mean_platelet_volume	7.1	7.55534653012582	-0.45534653012582016	0.2830073790838962	Mean Platelet Volume	haematologic
3997	50340	1	44	T__weight	3.977810745966149	4.162752069324239	-0.18494132335808988	8.255078563901346	Weight	anthropometric
3997	50340	1	45	T__bmi	3.099190981922221	3.296120851957015	-0.1969298700347939	1.9131376362717945	BMI	anthropometric/metabolic
3997	50340	1	46	T__waist	4.428433007488037	4.532964738522444	-0.10453173103440694	-9.015915379713851	Waist	anthropometric/metabolic
3997	50340	1	47	T__systolic_bp	173.33333333333334	128.59608771614492	44.73724561718842	9.387076081511776	Systolic Bp	cardiovascular
3997	50340	1	48	T__diastolic_bp	75.33333333333333	67.28747014838937	8.045863184943954	-0.44033778205799246	Diastolic Bp	cardiovascular
3997	50340	1	49	T__pulse	4.31748811353631	4.286452981630635	0.031035131905674973	-0.2845725139537175	Pulse	cardiovascular
3997	50340	1	50	T__hdl	0.8754687373538999	0.9098069676728084	-0.03433823031890859	-0.3039041598376804	HDL	lipid/metabolic
3998	50341	3	1	T__albumin	45.0	42.78169540706088	2.21830459293912	-0.7189342038665998	Albumin	protein/liver
3998	50341	3	2	T__alt	3.1780538303479458	3.183666915173529	-0.005613084825583314	0.02942646841239664	ALT	liver
3998	50341	3	3	T__ast	3.295836866004329	3.304174168948405	-0.008337302944076086	-0.034879375837347314	AST	liver
3998	50341	3	4	T__alkaline_phosphatase	5.176149732573829	4.207613913947528	0.9685358186263011	1.8140022813804235	Alkaline Phosphatase	liver/bone
3998	50341	3	5	T__blood_urea_nitrogen	1.8500283773520307	1.9568423731360887	-0.10681399578405792	-1.9886098757248094	Blood Urea Nitrogen	renal
3998	50341	3	6	T__calcium	2.425	2.3720408246549565	0.05295917534504335	0.11629245071547528	Calcium	mineral
3998	50341	3	7	T__total_cholesterol	4.293	4.888733622378175	-0.5957336223781748	-0.29145030121142745	Total Cholesterol	lipid/metabolic
3998	50341	3	8	T__bicarbonate	26.0	25.613788436171607	0.38621156382839317	0.2282639598789377	Bicarbonate	electrolyte
3998	50341	3	9	T__creatinine	4.29714934254078	4.607208955685191	-0.31005961314441155	-1.2459466811060647	Creatinine	renal
3998	50341	3	10	T__ggt	5.537334267018537	3.3027900799799252	2.2345441870386114	1.2281934007568966	GGT	liver
3998	50341	3	11	T__glucose	2.0992441689760155	1.9353033100083488	0.16394085896766675	3.30266077938201	Glucose	metabolic
3998	50341	3	12	T__iron	3.054001181677967	2.8298802559244773	0.22412092575348952	-0.040371395202207686	Iron	haematologic/mineral
3998	50341	3	13	T__ldh	5.117993812416755	4.937394060266388	0.18059975215036772	0.6520403679548462	LDH	tissue-turnover
3998	50341	3	14	T__phosphorus	1.098	1.180867217204685	-0.08286721720468493	0.5667258793195661	Phosphorus	mineral/renal
3998	50341	3	15	T__total_bilirubin	3.561046082604052	2.754799335188007	0.8062467474160453	1.056251008964802	Total Bilirubin	liver/haematologic
3998	50341	3	16	T__total_protein	74.0	70.5517082451168	3.4482917548832006	-0.4603855335630743	Total Protein	protein/liver
3998	50341	3	17	T__triglycerides	0.4180522236136358	1.0509367150401192	-0.6328844914264834	-2.572969026532702	Triglycerides	lipid/metabolic
3998	50341	3	18	T__uric_acid	5.2225156531317545	5.944827901846362	-0.7223122487146076	0.30031921683532864	Uric Acid	renal/metabolic
3998	50341	3	19	T__sodium	140.0	139.5191864844392	0.4808135155608113	1.4831985512960089	Sodium	electrolyte
3998	50341	3	20	T__potassium	3.8	4.148573867472982	-0.34857386747298236	-0.9240334678240684	Potassium	electrolyte
3998	50341	3	21	T__chloride	106.0	103.03308623755501	2.966913762444989	-1.5046392994592286	Chloride	electrolyte
3998	50341	3	22	T__osmolality	282.0	280.9633827084908	1.0366172915091738	-1.4327117318733977	Osmolality	electrolyte
3998	50341	3	23	T__globulin	29.0	27.77001283805592	1.2299871619440808	0.03776060092607252	Globulin	protein/immune
3998	50341	3	24	T__wbc	1.88706964903238	2.079099649735988	-0.19203000070360798	-0.5331794538917554	WBC	haematologic/immune
3998	50341	3	25	T__lymphocyte_percent	22.6	26.257535746253282	-3.6575357462532807	-0.5530545513136642	Lymphocyte Percent	haematologic/immune
3998	50341	3	26	T__monocyte_percent	7.0	9.04544387965198	-2.0454438796519803	-0.2253747923081615	Monocyte Percent	haematologic/immune
3998	50341	3	27	T__neutrophil_percent	66.4	60.621494388153714	5.778505611846292	2.2054328514635495	Neutrophil Percent	haematologic/immune
3998	50341	3	28	T__eosinophil_percent	1.4586150226995167	1.3804752467913386	0.07813977590817811	0.05345910273954527	Eosinophil Percent	haematologic/immune
3998	50341	3	29	T__basophil_percent	0.5306282510621704	0.4837506904000057	0.0468775606621647	0.029646799913349123	Basophil Percent	haematologic/immune
3998	50341	3	30	T__lymphocyte_count	0.832909122935104	1.0271434496089387	-0.19423432667383467	0.15144000641636193	Lymphocyte Count	haematologic/immune
3998	50341	3	31	T__monocyte_count	0.3364722366212129	0.486776537214605	-0.15030430059339212	-1.1578501993644468	Monocyte Count	haematologic/immune
3998	50341	3	32	T__neutrophil_count	1.547562508716013	1.6483609732658457	-0.10079846454983277	1.2099230708301467	Neutrophil Count	haematologic/immune
3998	50341	3	33	T__eosinophil_count	0.1823215567939546	0.20997646565629882	-0.02765490886234423	-0.11273222774620634	Eosinophil Count	haematologic/immune
3998	50341	3	34	T__basophil_count	5.397605346934028e-79	0.037875631417837	-0.037875631417837	-0.08087723224942224	Basophil Count	haematologic/immune
3998	50341	3	35	T__rbc	4.61	4.781008076693253	-0.17100807669325224	0.007187283834811148	RBC	haematologic
3998	50341	3	36	T__hemoglobin	16.4	15.070221395775585	1.3297786042244137	-1.9209275220109527	Hemoglobin	haematologic
3998	50341	3	37	T__hematocrit	45.3	43.65510717742927	1.6448928225707249	0.6422392396017645	Hematocrit	haematologic
3998	50341	3	38	T__mcv	98.2	91.66570762409579	6.534292375904215	3.1736682703820183	MCV	haematologic
3998	50341	3	39	T__mch	35.5	31.652919564080126	3.8470804359198745	-0.7267225137317866	MCH	haematologic
3998	50341	3	40	T__mchc	36.2	34.52198626110064	1.6780137388993595	-0.20470624340607504	MCHC	haematologic
3998	50341	3	41	T__rdw	2.667228206581955	2.636525191242054	0.03070301533990083	0.6472671304532417	RDW	haematologic
3998	50341	3	42	T__platelets	5.0369526024136295	5.401233038285063	-0.3642804358714331	1.2526163172256437	Platelets	haematologic
3998	50341	3	43	T__mean_platelet_volume	8.7	7.68152956971393	1.0184704302860697	-0.6071220800808383	Mean Platelet Volume	haematologic
3998	50341	3	44	T__weight	4.493120682179469	4.424733395683697	0.06838728649577153	-3.053504776216625	Weight	anthropometric
3998	50341	3	45	T__bmi	3.4223063448723905	3.351788082020242	0.07051826285214835	-0.6389116853078692	BMI	anthropometric/metabolic
3998	50341	3	46	T__waist	4.61512051684126	4.649346565565534	-0.034226048724274705	-2.962457830416379	Waist	anthropometric/metabolic
3998	50341	3	47	T__systolic_bp	182.0	136.28927711443347	45.710722885566526	9.567225349154128	Systolic Bp	cardiovascular
3998	50341	3	48	T__diastolic_bp	72.66666666666667	66.36079333188674	6.305873334779932	-0.3809996547659097	Diastolic Bp	cardiovascular
3998	50341	3	49	T__pulse	4.204692619390966	4.2306028284849635	-0.02591020909399777	0.24537393400720747	Pulse	cardiovascular
3998	50341	3	50	T__hdl	0.947789398933526	0.8094873218699289	0.1383020770635971	1.1177647119892293	HDL	lipid/metabolic
3999	50347	4	1	T__albumin	44.0	42.15655154127628	1.8434484587237208	-0.6396390873459787	Albumin	protein/liver
3999	50347	4	2	T__alt	3.970291913552122	3.295632193033401	0.6746597205187208	-3.542654407757024	ALT	liver
3999	50347	4	3	T__ast	3.610917912644224	3.3117225024190873	0.2991954102251366	1.2814829957377663	AST	liver
3999	50347	4	4	T__alkaline_phosphatase	4.31748811353631	4.207430635154056	0.1100574783822541	0.1977289173365065	Alkaline Phosphatase	liver/bone
3999	50347	4	5	T__blood_urea_nitrogen	1.791759469228055	1.587715914743945	0.20404355448410993	3.7171113977652106	Blood Urea Nitrogen	renal
3999	50347	4	6	T__calcium	2.35	2.3586448359523966	-0.008644835952396512	-0.04151417061930391	Calcium	mineral
3999	50347	4	7	T__total_cholesterol	5.819	5.106365611618734	0.7126343883812662	0.30971169296894785	Total Cholesterol	lipid/metabolic
3999	50347	4	8	T__bicarbonate	27.0	25.219650346205423	1.7803496537945769	1.1726635801482759	Bicarbonate	electrolyte
3999	50347	4	9	T__creatinine	4.631422557132157	4.5185655480895655	0.11285700904259155	0.46720352970958046	Creatinine	renal
3999	50347	4	10	T__ggt	4.477336814478207	3.5483754579606113	0.9289613565175956	0.5226428239998182	GGT	liver
3999	50347	4	11	T__glucose	1.7526720805200082	1.8738600007989652	-0.12118792027895697	-2.307081088439602	Glucose	metabolic
3999	50347	4	12	T__iron	3.2347491740244907	2.6997582540985334	0.5349909199259573	-0.0013717452291328676	Iron	haematologic/mineral
3999	50347	4	13	T__ldh	5.099866427824199	4.898133318044786	0.20173310977941306	0.7339265113415421	LDH	tissue-turnover
3999	50347	4	14	T__phosphorus	1.259	1.1612542478010537	0.09774575219894621	-0.682974576381151	Phosphorus	mineral/renal
3999	50347	4	15	T__total_bilirubin	2.421256622711544	2.62986308769258	-0.20860646498103597	-0.31797426638675913	Total Bilirubin	liver/haematologic
3999	50347	4	16	T__total_protein	72.0	73.69185237030966	-1.691852370309661	0.25861126876421614	Total Protein	protein/liver
3999	50347	4	17	T__triglycerides	1.5671565201774942	0.8932252569152851	0.6739312632622091	2.553076020163389	Triglycerides	lipid/metabolic
3999	50347	4	18	T__uric_acid	5.828945617610208	5.885294036513939	-0.05634841890373021	0.032948407592115085	Uric Acid	renal/metabolic
3999	50347	4	19	T__sodium	140.0	139.32673503075017	0.6732649692498285	1.8177729968840006	Sodium	electrolyte
3999	50347	4	20	T__potassium	3.9	3.9468979405136535	-0.04689794051365359	-0.11234735601561095	Potassium	electrolyte
3999	50347	4	21	T__chloride	103.0	104.07439626722449	-1.0743962672244862	0.4220581684142429	Chloride	electrolyte
3999	50347	4	22	T__osmolality	279.0	278.0241397446843	0.9758602553156948	-1.221619827486787	Osmolality	electrolyte
3999	50347	4	23	T__globulin	28.0	31.53530082903338	-3.5353008290333783	-0.08310542021052969	Globulin	protein/immune
3999	50347	4	24	T__wbc	1.9600947840472696	2.0049681419333414	-0.04487335788607183	-0.17421395608347437	WBC	haematologic/immune
3999	50347	4	25	T__lymphocyte_percent	38.5	34.3504584290181	4.149541570981903	0.401875898486471	Lymphocyte Percent	haematologic/immune
3999	50347	4	26	T__monocyte_percent	8.1	8.037561468423156	0.062438531576843204	0.005839090605368129	Monocyte Percent	haematologic/immune
3999	50347	4	27	T__neutrophil_percent	50.7	53.79167452776041	-3.0916745277604036	-1.053228525263964	Neutrophil Percent	haematologic/immune
3999	50347	4	28	T__eosinophil_percent	1.029619417181158	1.2917829156589093	-0.26216349847775144	-0.4114017301396984	Eosinophil Percent	haematologic/immune
3999	50347	4	29	T__basophil_percent	0.6418538861723948	0.4951848138978901	0.1466690722745047	0.04608798320786793	Basophil Percent	haematologic/immune
3999	50347	4	30	T__lymphocyte_count	1.1939224684724346	1.1469668254806733	0.04695564299176125	-0.013088052998614746	Lymphocyte Count	haematologic/immune
3999	50347	4	31	T__monocyte_count	0.4054651081081644	0.40951800362357826	-0.004052895515413879	-0.023207453740096796	Monocyte Count	haematologic/immune
3999	50347	4	32	T__neutrophil_count	1.410986973710262	1.4916926524325158	-0.08070567872225376	0.984686949821935	Neutrophil Count	haematologic/immune
3999	50347	4	33	T__eosinophil_count	0.0953101798043248	0.17801739840028186	-0.08270721859595706	-0.06852839001020786	Eosinophil Count	haematologic/immune
3999	50347	4	34	T__basophil_count	0.0953101798043248	0.0343630813298844	0.060947098474440395	0.19573483253474167	Basophil Count	haematologic/immune
3999	50347	4	35	T__rbc	5.2	4.932260037211284	0.26773996278871603	-0.06818272892719549	RBC	haematologic
3999	50347	4	36	T__hemoglobin	15.8	14.591639115323929	1.2083608846760718	-1.2997937633440355	Hemoglobin	haematologic
3999	50347	4	37	T__hematocrit	44.7	42.9113824743072	1.7886175256927999	0.5939845068862167	Hematocrit	haematologic
3999	50347	4	38	T__mcv	85.9	87.1999415979256	-1.2999415979255957	-0.6047846464123035	MCV	haematologic
3999	50347	4	39	T__mch	29.9	29.633446252468175	0.26655374753182315	-0.04194098837364446	MCH	haematologic
3999	50347	4	40	T__mchc	34.8	33.9532924868127	0.8467075131872974	-0.205094473089208	MCHC	haematologic
3999	50347	4	41	T__rdw	2.5877640352277083	2.6490650312643065	-0.06130099603659822	-1.2844914744476847	RDW	haematologic
3999	50347	4	42	T__platelets	5.407171771460119	5.541174679415462	-0.13400290795534353	0.3019402325333859	Platelets	haematologic
3999	50347	4	43	T__mean_platelet_volume	7.3	7.822797196230829	-0.5227971962308295	0.2388851221681682	Mean Platelet Volume	haematologic
3999	50347	4	44	T__weight	4.500920164614292	4.536447378812589	-0.03552721419829741	1.6579632332036387	Weight	anthropometric
3999	50347	4	45	T__bmi	3.343568268825519	3.4188962518001675	-0.07532798297464849	0.5275149679551145	BMI	anthropometric/metabolic
3999	50347	4	46	T__waist	4.517431271680085	4.623501587045498	-0.10607031536541278	-9.229143705848964	Waist	anthropometric/metabolic
3999	50347	4	47	T__systolic_bp	119.33333333333331	125.91716431861254	-6.583830985279221	-1.3717019633002183	Systolic Bp	cardiovascular
3999	50347	4	48	T__diastolic_bp	80.0	77.42692923771844	2.57307076228156	-0.16111660870749228	Diastolic Bp	cardiovascular
3999	50347	4	49	T__pulse	4.204692619390966	4.277558940759591	-0.07286632136862536	0.6867434518517651	Pulse	cardiovascular
3999	50347	4	50	T__hdl	0.8415671856782186	0.8158484724015763	0.025718713276642324	0.2145928239885708	HDL	lipid/metabolic
4000	50348	2	1	T__albumin	46.0	43.26494842042943	2.735051579570573	-0.9973542410078354	Albumin	protein/liver
4000	50348	2	2	T__alt	3.044522437723423	3.2143602472979067	-0.1698378095744837	0.8618665605788216	ALT	liver
4000	50348	2	3	T__ast	2.772588722239781	3.255827064620252	-0.4832383423804707	-1.9592742624600819	AST	liver
4000	50348	2	4	T__alkaline_phosphatase	4.382026634673881	4.156805936931488	0.22522069774239295	0.38174097325006434	Alkaline Phosphatase	liver/bone
4000	50348	2	5	T__blood_urea_nitrogen	1.3506671834767394	1.5180871333193937	-0.1674199498426543	-3.0577844630106776	Blood Urea Nitrogen	renal
4000	50348	2	6	T__calcium	2.475	2.3794439741042526	0.09555602589574752	0.36242393254453825	Calcium	mineral
4000	50348	2	7	T__total_cholesterol	4.319	4.521768302154082	-0.20276830215408204	-0.09367118418794618	Total Cholesterol	lipid/metabolic
4000	50348	2	8	T__bicarbonate	27.0	25.01740680093142	1.9825931990685817	1.2196843754287183	Bicarbonate	electrolyte
4000	50348	2	9	T__creatinine	4.639958011473755	4.492092877640342	0.14786513383341315	0.5961308781098846	Creatinine	renal
4000	50348	2	10	T__ggt	3.1780538303479458	3.3120721944405775	-0.1340183640926318	-0.05121771329340123	GGT	liver
4000	50348	2	11	T__glucose	1.551808799597464	1.7807793825045954	-0.22897058290713135	-4.424771155585372	Glucose	metabolic
4000	50348	2	12	T__iron	3.1822118404966093	2.7240471064711884	0.4581647340254209	-0.005405316708771586	Iron	haematologic/mineral
4000	50348	2	13	T__ldh	4.867534450455582	4.8482549447822345	0.019279505673347686	0.07498173698773904	LDH	tissue-turnover
4000	50348	2	14	T__phosphorus	1.066	1.1989258370305234	-0.1329258370305233	0.9042452215034893	Phosphorus	mineral/renal
4000	50348	2	15	T__total_bilirubin	3.0689827352935835	2.675343298670896	0.39363943662268763	0.4803691273992857	Total Bilirubin	liver/haematologic
4000	50348	2	16	T__total_protein	78.0	74.28813926891671	3.7118607310832914	-0.5229047039015979	Total Protein	protein/liver
4000	50348	2	17	T__triglycerides	0.6254035284734257	0.7501291314104075	-0.12472560293698176	-0.5073445730337058	Triglycerides	lipid/metabolic
4000	50348	2	18	T__uric_acid	5.846438775057725	5.878432398133055	-0.031993623075329936	0.012520266634296019	Uric Acid	renal/metabolic
4000	50348	2	19	T__sodium	141.0	139.39957978960888	1.6004202103911211	4.703263411556112	Sodium	electrolyte
4000	50348	2	20	T__potassium	4.1	3.9018929367324393	0.19810706326756033	0.5654464864073809	Potassium	electrolyte
4000	50348	2	21	T__chloride	103.0	104.39952128142953	-1.3995212814295286	0.7592560269698131	Chloride	electrolyte
4000	50348	2	22	T__osmolality	278.0	277.1331169911738	0.8668830088262212	-1.1481047879062156	Osmolality	electrolyte
4000	50348	2	23	T__globulin	32.0	31.023190848487292	0.9768091515127075	0.040193694841228166	Globulin	protein/immune
4000	50348	2	24	T__wbc	1.7578579175523736	2.0205866270176287	-0.26272870946525506	-1.2151814694751806	WBC	haematologic/immune
4000	50348	2	25	T__lymphocyte_percent	48.4	34.800247472429966	13.599752527570033	0.4968275796451505	Lymphocyte Percent	haematologic/immune
4000	50348	2	26	T__monocyte_percent	6.9	8.192980624691709	-1.2929806246917082	-0.18664405100970688	Monocyte Percent	haematologic/immune
4000	50348	2	27	T__neutrophil_percent	42.9	53.37814318404387	-10.478143184043873	-3.074095457321021	Neutrophil Percent	haematologic/immune
4000	50348	2	28	T__eosinophil_percent	0.9932517730102832	1.248919563573675	-0.25566779056339173	-0.418184877400955	Eosinophil Percent	haematologic/immune
4000	50348	2	29	T__basophil_percent	0.1823215567939546	0.48343632499245515	-0.3011147681985006	-0.11452365609942763	Basophil Percent	haematologic/immune
4000	50348	2	30	T__lymphocyte_count	1.1939224684724346	1.1672346440154981	0.026687824456936404	-0.00779894239276629	Lymphocyte Count	haematologic/immune
4000	50348	2	31	T__monocyte_count	0.262364264467491	0.4218790294727457	-0.1595147650052547	-0.5630614836751557	Monocyte Count	haematologic/immune
4000	50348	2	32	T__neutrophil_count	1.1314021114911006	1.4996186384483177	-0.36821652695721707	4.628481245041197	Neutrophil Count	haematologic/immune
4000	50348	2	33	T__eosinophil_count	0.0953101798043248	0.17351513916655223	-0.07820495936222743	-0.021983211173069176	Eosinophil Count	haematologic/immune
4000	50348	2	34	T__basophil_count	5.397605346934028e-79	0.03325015874678868	-0.03325015874678868	-0.13646916526113226	Basophil Count	haematologic/immune
4000	50348	2	35	T__rbc	5.22	4.99577277080091	0.22422722919908988	0.21292496727995097	RBC	haematologic
4000	50348	2	36	T__hemoglobin	15.4	14.65475155729671	0.745248442703291	-1.5495600121119886	Hemoglobin	haematologic
4000	50348	2	37	T__hematocrit	46.8	43.074530873627324	3.7254691263726727	1.96782383108943	Hematocrit	haematologic
4000	50348	2	38	T__mcv	89.7	86.39910338287525	3.3008966171247494	1.8688035022132623	MCV	haematologic
4000	50348	2	39	T__mch	29.4	29.37660601370885	0.023393986291146973	-0.006765292386374027	MCH	haematologic
4000	50348	2	40	T__mchc	32.8	33.971344361124906	-1.171344361124909	-0.5062784030833006	MCHC	haematologic
4000	50348	2	41	T__rdw	2.5572273113676265	2.6286483776041214	-0.07142106623649491	-1.6992333205674894	RDW	haematologic
4000	50348	2	42	T__platelets	5.560681631015528	5.53711256154792	0.02356906946760784	-0.07366739403056846	Platelets	haematologic
4000	50348	2	43	T__mean_platelet_volume	8.1	7.873096654056346	0.22690334594365336	-0.1378351899528486	Mean Platelet Volume	haematologic
4000	50348	2	44	T__weight	4.535820107853298	4.4955541077820795	0.0402660000712185	-1.819260303503255	Weight	anthropometric
4000	50348	2	45	T__bmi	3.509453700432007	3.369192869261331	0.14026083117067634	-1.246708524623513	BMI	anthropometric/metabolic
4000	50348	2	46	T__waist	4.549657476057832	4.566294906965957	-0.01663743090812453	-1.452925683153703	Waist	anthropometric/metabolic
4000	50348	2	47	T__systolic_bp	118.0	119.20253387314122	-1.2025338731412205	-0.2404363854038592	Systolic Bp	cardiovascular
4000	50348	2	48	T__diastolic_bp	57.333333333333336	69.2846776677083	-11.951344334374959	0.6956405769977178	Diastolic Bp	cardiovascular
4000	50348	2	49	T__pulse	4.262679877041316	4.291864793103144	-0.029184916061828048	0.2640737390952817	Pulse	cardiovascular
4000	50348	2	50	T__hdl	0.7371640659767197	0.8093002661359034	-0.07213620015918376	-0.6196377490878289	HDL	lipid/metabolic
4001	50349	3	1	T__albumin	40.0	42.40542016209608	-2.4054201620960782	0.779576814971988	Albumin	protein/liver
4001	50349	3	2	T__alt	3.80666248977032	3.0550462400457823	0.7516162497245378	-3.9403309442174126	ALT	liver
4001	50349	3	3	T__ast	3.367295829986474	3.150034705487183	0.21726112449929103	0.9089189234319277	AST	liver
4001	50349	3	4	T__alkaline_phosphatase	4.5217885770490405	4.191989643409625	0.3297989336394158	0.6176911648629092	Alkaline Phosphatase	liver/bone
4001	50349	3	5	T__blood_urea_nitrogen	1.252762968495368	1.513310392405621	-0.260547423910253	-4.850742418906103	Blood Urea Nitrogen	renal
4001	50349	3	6	T__calcium	2.35	2.3504923252586423	-0.0004923252586421789	-0.001081091435121597	Calcium	mineral
4001	50349	3	7	T__total_cholesterol	4.189	4.914581374874368	-0.725581374874368	-0.354975617149729	Total Cholesterol	lipid/metabolic
4001	50349	3	8	T__bicarbonate	23.0	24.449033594399168	-1.4490335943991681	-0.856427350275129	Bicarbonate	electrolyte
4001	50349	3	9	T__creatinine	4.021953064800342	4.075604618118102	-0.05365155331775995	-0.21559394374046978	Creatinine	renal
4001	50349	3	10	T__ggt	3.5263605246161616	2.9092608680234595	0.617099656592702	0.3391822503366802	GGT	liver
4001	50349	3	11	T__glucose	1.7439688053917064	1.7553826899751452	-0.011413884583438838	-0.2299377299319327	Glucose	metabolic
4001	50349	3	12	T__iron	2.681021528714291	2.626652244740823	0.05436928397346774	-0.009793658681243189	Iron	haematologic/mineral
4001	50349	3	13	T__ldh	4.6443908991413725	4.787221437488184	-0.1428305383468116	-0.5156777662756841	LDH	tissue-turnover
4001	50349	3	14	T__phosphorus	1.227	1.2764488684329047	-0.049448868432904636	0.3381790096169787	Phosphorus	mineral/renal
4001	50349	3	15	T__total_bilirubin	2.256541154492639	2.4983319207434853	-0.24179076625084628	-0.31676622774521396	Total Bilirubin	liver/haematologic
4001	50349	3	16	T__total_protein	73.0	72.5983703854407	0.40162961455929747	-0.05362204753462837	Total Protein	protein/liver
4001	50349	3	17	T__triglycerides	0.6956440607585325	0.8088645874973696	-0.11322052673883709	-0.46029395950301094	Triglycerides	lipid/metabolic
4001	50349	3	18	T__uric_acid	5.698434868329605	5.57197800544803	0.1264568628815752	-0.05257757443768953	Uric Acid	renal/metabolic
4001	50349	3	19	T__sodium	138.0	139.08129833932097	-1.0812983393209663	-3.3355554253274686	Sodium	electrolyte
4001	50349	3	20	T__potassium	3.8	3.8356359652987346	-0.035635965298734806	-0.09446727843647192	Potassium	electrolyte
4001	50349	3	21	T__chloride	105.0	104.79078590950587	0.20921409049412887	-0.10610073893710702	Chloride	electrolyte
4001	50349	3	22	T__osmolality	273.0	276.3071118273245	-3.3071118273244906	4.570768742171938	Osmolality	electrolyte
4001	50349	3	23	T__globulin	33.0	30.192950223344624	2.8070497766553757	0.08617641685655543	Globulin	protein/immune
4001	50349	3	24	T__wbc	2.2082744135228043	2.1251409298866175	0.08313348363618678	0.2308236486114247	WBC	haematologic/immune
4001	50349	3	25	T__lymphocyte_percent	28.9	32.21579471971569	-3.31579471971569	-0.5013800241977425	Lymphocyte Percent	haematologic/immune
4001	50349	3	26	T__monocyte_percent	5.1	7.155747319267815	-2.055747319267815	-0.22651006450339453	Monocyte Percent	haematologic/immune
4001	50349	3	27	T__neutrophil_percent	52.6	57.22870692674094	-4.628706926740939	-1.7665990139567755	Neutrophil Percent	haematologic/immune
4001	50349	3	28	T__eosinophil_percent	2.6100697927420065	1.1949531840596577	1.4151166086823488	0.9681479540059563	Eosinophil Percent	haematologic/immune
4001	50349	3	29	T__basophil_percent	0.6418538861723948	0.4695372544764543	0.17231663169594053	0.10897829642733627	Basophil Percent	haematologic/immune
4001	50349	3	30	T__lymphocyte_count	1.1939224684724346	1.198006559519748	-0.004084091047313443	0.0031842712099429938	Lymphocyte Count	haematologic/immune
4001	50349	3	31	T__monocyte_count	0.3364722366212129	0.41909285652824646	-0.08262061990703357	-0.6364575122155793	Monocyte Count	haematologic/immune
4001	50349	3	32	T__neutrophil_count	1.667706820558076	1.6502355279624508	0.0174712925956253	-0.209714702332795	Neutrophil Count	haematologic/immune
4001	50349	3	33	T__eosinophil_count	0.6931471805599453	0.17993782217440316	0.5132093583855422	2.0920421238408355	Eosinophil Count	haematologic/immune
4001	50349	3	34	T__basophil_count	0.0953101798043248	0.036853997232557514	0.05845618257176728	0.12482364193788652	Basophil Count	haematologic/immune
4001	50349	3	35	T__rbc	4.23	4.584219172180871	-0.35421917218087096	0.014887447303219788	RBC	haematologic
4001	50349	3	36	T__hemoglobin	12.5	13.597996156562129	-1.0979961565621288	1.5861069124605167	Hemoglobin	haematologic
4001	50349	3	37	T__hematocrit	36.8	39.489942105683006	-2.6899421056830093	-1.050272910685246	Hematocrit	haematologic
4001	50349	3	38	T__mcv	87.2	86.30043028494238	0.8995697150576234	0.4369158429767855	MCV	haematologic
4001	50349	3	39	T__mch	29.5	29.703940698884374	-0.20394069888437372	0.03852487615326697	MCH	haematologic
4001	50349	3	40	T__mchc	33.8	34.397903729495354	-0.5979037294953571	0.07294018132638028	MCHC	haematologic
4001	50349	3	41	T__rdw	2.580216829592325	2.6114740416525852	-0.03125721206026011	-0.6589504559156556	RDW	haematologic
4001	50349	3	42	T__platelets	5.8805329864007	5.656479896522431	0.22405308987826889	-0.7704299453660342	Platelets	haematologic
4001	50349	3	43	T__mean_platelet_volume	8.0	7.947708554085186	0.05229144591481383	-0.03117153966396373	Mean Platelet Volume	haematologic
4001	50349	3	44	T__weight	4.630837932736669	4.233206242544786	0.3976316901918828	-17.75432726448471	Weight	anthropometric
4001	50349	3	45	T__bmi	3.694861525791484	3.33553619941612	0.3593253263753642	-3.255570125566274	BMI	anthropometric/metabolic
4001	50349	3	46	T__waist	4.663439094112067	4.493042738889463	0.17039635522260355	14.748766966067889	Waist	anthropometric/metabolic
4001	50349	3	47	T__systolic_bp	130.0	110.75328028943018	19.24671971056982	4.028326245550817	Systolic Bp	cardiovascular
4001	50349	3	48	T__diastolic_bp	72.66666666666667	63.90811567710819	8.75855098955848	-0.5291899672113942	Diastolic Bp	cardiovascular
4001	50349	3	49	T__pulse	4.48863636973214	4.341742035338081	0.14689433439405875	-1.3911134635339635	Pulse	cardiovascular
4001	50349	3	50	T__hdl	0.7701082216960736	0.8566904423064775	-0.08658222061040388	-0.6997620927954189	HDL	lipid/metabolic
4002	50351	3	1	T__albumin	44.0	43.52236850250505	0.47763149749494715	-0.15479642493016546	Albumin	protein/liver
4002	50351	3	2	T__alt	2.772588722239781	3.1669494075572757	-0.3943606853174946	2.067426844628236	ALT	liver
4002	50351	3	3	T__ast	3.044522437723423	3.255619857995098	-0.21109742027167488	-0.8831328679476389	AST	liver
4002	50351	3	4	T__alkaline_phosphatase	4.532599493153256	4.176987697792297	0.355611795360959	0.6660369143451009	Alkaline Phosphatase	liver/bone
4002	50351	3	5	T__blood_urea_nitrogen	1.955860479908481	1.5178038922951043	0.43805658761337685	8.155519788019083	Blood Urea Nitrogen	renal
4002	50351	3	6	T__calcium	2.55	2.391930107090814	0.15806989290918594	0.34710387975220675	Calcium	mineral
4002	50351	3	7	T__total_cholesterol	3.672	4.353032631533719	-0.6810326315337192	-0.33318106975891454	Total Cholesterol	lipid/metabolic
4002	50351	3	8	T__bicarbonate	27.0	25.020035824872807	1.9799641751271935	1.1702250925707296	Bicarbonate	electrolyte
4002	50351	3	9	T__creatinine	4.587413464398832	4.493000310833047	0.09441315356578528	0.3793907698751433	Creatinine	renal
4002	50351	3	10	T__ggt	2.302585092994046	3.2337308575707304	-0.9311457645766845	-0.5117943470661195	GGT	liver
4002	50351	3	11	T__glucose	1.809926773183504	1.7673351335472933	0.04259163963621071	0.8580273315746636	Glucose	metabolic
4002	50351	3	12	T__iron	2.617395832834079	2.749223070513316	-0.13182723767923665	0.023746330213795144	Iron	haematologic/mineral
4002	50351	3	13	T__ldh	4.543294782270004	4.854043847178354	-0.3107490649083502	-1.1219336251124112	LDH	tissue-turnover
4002	50351	3	14	T__phosphorus	1.162	1.2212645262994277	-0.0592645262994278	0.4053079361472987	Phosphorus	mineral/renal
4002	50351	3	15	T__total_bilirubin	2.421256622711544	2.683268377704842	-0.2620117549932979	-0.34325742269258264	Total Bilirubin	liver/haematologic
4002	50351	3	16	T__total_protein	70.0	74.3607179037365	-4.3607179037365	0.5822046339283089	Total Protein	protein/liver
4002	50351	3	17	T__triglycerides	0.5567545556543905	0.7008403733640506	-0.1440858177096601	-0.5857756844285965	Triglycerides	lipid/metabolic
4002	50351	3	18	T__uric_acid	5.88025361777198	5.87793934458788	0.0023142731841003794	-0.0009622164256924258	Uric Acid	renal/metabolic
4002	50351	3	19	T__sodium	143.0	139.4833318261918	3.516668173808199	10.848108407887329	Sodium	electrolyte
4002	50351	3	20	T__potassium	3.7	3.8978401415526682	-0.19784014155266805	-0.5244538651133562	Potassium	electrolyte
4002	50351	3	21	T__chloride	107.0	104.35605124008217	2.6439487599178335	-1.3408509746001176	Chloride	electrolyte
4002	50351	3	22	T__osmolality	286.0	277.1311464789927	8.868853521007281	-12.25766788948202	Osmolality	electrolyte
4002	50351	3	23	T__globulin	26.0	30.838349401231454	-4.838349401231454	-0.14853730716346206	Globulin	protein/immune
4002	50351	3	24	T__wbc	1.916922612182061	2.022401971112047	-0.10547935892998606	-0.2928679205596949	WBC	haematologic/immune
4002	50351	3	25	T__lymphocyte_percent	34.4	34.68889314775362	-0.28889314775361896	-0.043683420010901974	Lymphocyte Percent	haematologic/immune
4002	50351	3	26	T__monocyte_percent	6.9	8.363929953064092	-1.463929953064092	-0.1613013744389078	Monocyte Percent	haematologic/immune
4002	50351	3	27	T__neutrophil_percent	56.2	53.33304786388711	2.866952136112893	1.0942051196756992	Neutrophil Percent	haematologic/immune
4002	50351	3	28	T__eosinophil_percent	1.1939224684724346	1.2416663767365133	-0.047743908264078705	-0.03266385739416587	Eosinophil Percent	haematologic/immune
4002	50351	3	29	T__basophil_percent	0.262364264467491	0.4819268880954563	-0.2195626236279653	-0.13885810351906824	Basophil Percent	haematologic/immune
4002	50351	3	30	T__lymphocyte_count	1.0986122886681098	1.162744470923642	-0.0641321822555323	0.050002377327371936	Lymphocyte Count	haematologic/immune
4002	50351	3	31	T__monocyte_count	0.3364722366212129	0.4304068030002435	-0.09393456637903058	-0.7236130701502693	Monocyte Count	haematologic/immune
4002	50351	3	32	T__neutrophil_count	1.4586150226995167	1.5001465488308658	-0.04153152613134914	0.4985190186926097	Neutrophil Count	haematologic/immune
4002	50351	3	33	T__eosinophil_count	0.0953101798043248	0.17000173072027477	-0.07469155091594998	-0.3044719825506048	Eosinophil Count	haematologic/immune
4002	50351	3	34	T__basophil_count	5.397605346934028e-79	0.03362911337691669	-0.03362911337691669	-0.07180948570658488	Basophil Count	haematologic/immune
4002	50351	3	35	T__rbc	5.78	5.009499715652612	0.7705002843473885	-0.032383290576040336	RBC	haematologic
4002	50351	3	36	T__hemoglobin	16.5	14.73257998856662	1.76742001143338	-2.5531210474659862	Hemoglobin	haematologic
4002	50351	3	37	T__hematocrit	47.3	43.30204626954247	3.9979537304575246	1.5609787632237528	Hematocrit	haematologic
4002	50351	3	38	T__mcv	81.7	86.57490593857497	-4.874905938574969	-2.36771381020601	MCV	haematologic
4002	50351	3	39	T__mch	28.4	29.431735980500015	-1.0317359805000166	0.19489734559636798	MCH	haematologic
4002	50351	3	40	T__mchc	34.8	33.97507489808618	0.82492510191382	-0.10063524200637053	MCHC	haematologic
4002	50351	3	41	T__rdw	2.533696813957432	2.6255596943177655	-0.09186288036033341	-1.9366118378845365	RDW	haematologic
4002	50351	3	42	T__platelets	5.765191102784844	5.52641995615088	0.23877114663396437	-0.8210395203928522	Platelets	haematologic
4002	50351	3	43	T__mean_platelet_volume	7.1	7.86746158718538	-0.7674615871853803	0.45749278657334697	Mean Platelet Volume	haematologic
4002	50351	3	44	T__weight	4.294560608892605	4.446604894315822	-0.15204428542321669	6.788804988847484	Weight	anthropometric
4002	50351	3	45	T__bmi	3.1280754605417043	3.3243729483674955	-0.19629748782579126	1.7785004011149772	BMI	anthropometric/metabolic
4002	50351	3	46	T__waist	4.3528552573736015	4.528995116775709	-0.17613985940210775	-15.245899692888722	Waist	anthropometric/metabolic
4002	50351	3	47	T__systolic_bp	127.33333333333331	118.83796551627591	8.4953678170574	1.7780751035858924	Systolic Bp	cardiovascular
4002	50351	3	48	T__diastolic_bp	70.0	67.85120699415502	2.148793005844979	-0.12982966036993981	Diastolic Bp	cardiovascular
4002	50351	3	49	T__pulse	4.442651256490317	4.294820172450801	0.14783108403951584	-1.3999846364701523	Pulse	cardiovascular
4002	50351	3	50	T__hdl	0.7975071958841881	0.8202453471048008	-0.022738151220612735	-0.1837709424898112	HDL	lipid/metabolic
4003	50354	3	1	T__albumin	48.0	43.26902958225897	4.730970417741027	-1.5332684526828757	Albumin	protein/liver
4003	50354	3	2	T__alt	3.091042453358316	3.306127729572958	-0.21508527621464202	1.1275796256729536	ALT	liver
4003	50354	3	3	T__ast	3.332204510175204	3.3262883619533823	0.0059161482218215156	0.024750396947610716	AST	liver
4003	50354	3	4	T__alkaline_phosphatase	4.204692619390966	4.254337148415812	-0.04964452902484595	-0.09298085540796511	Alkaline Phosphatase	liver/bone
4003	50354	3	5	T__blood_urea_nitrogen	2.1400661634962708	1.8575833170730323	0.2824828464232385	5.259125211042317	Blood Urea Nitrogen	renal
4003	50354	3	6	T__calcium	2.35	2.373476450638545	-0.023476450638544755	-0.051551670906310236	Calcium	mineral
4003	50354	3	7	T__total_cholesterol	5.508	5.186543903087512	0.3214560969124882	0.1572657186904931	Total Cholesterol	lipid/metabolic
4003	50354	3	8	T__bicarbonate	27.0	25.576283675856963	1.4237163241430366	0.8414639962400913	Bicarbonate	electrolyte
4003	50354	3	9	T__creatinine	4.605270180988425	4.513552482889005	0.0917176980994201	0.36855932440461464	Creatinine	renal
4003	50354	3	10	T__ggt	2.772588722239781	3.401937728569816	-0.6293490063300347	-0.3459149748888375	GGT	liver
4003	50354	3	11	T__glucose	1.827769906751088	1.9261805496337487	-0.09841064288266077	-1.982525726465997	Glucose	metabolic
4003	50354	3	12	T__iron	2.8213788864092133	2.8800057249700854	-0.05862683856087214	0.010560581351516869	Iron	haematologic/mineral
4003	50354	3	13	T__ldh	4.990432586778736	4.912466183213334	0.07796640356540241	0.28149120839642033	LDH	tissue-turnover
4003	50354	3	14	T__phosphorus	1.066	1.186920232030909	-0.12092023203090885	0.8269690613113587	Phosphorus	mineral/renal
4003	50354	3	15	T__total_bilirubin	3.697095608885277	2.7231654513616985	0.9739301575235784	1.2759303709968126	Total Bilirubin	liver/haematologic
4003	50354	3	16	T__total_protein	72.0	70.89116107490761	1.1088389250923854	-0.14804240373258523	Total Protein	protein/liver
4003	50354	3	17	T__triglycerides	0.6491952930307625	1.0828072536988744	-0.4336119606681119	-1.7628337547322657	Triglycerides	lipid/metabolic
4003	50354	3	18	T__uric_acid	5.959973880016611	5.931421841373865	0.028552038642746247	-0.011871217606375587	Uric Acid	renal/metabolic
4003	50354	3	19	T__sodium	141.0	139.63208860582125	1.3679113941787477	4.219690446473353	Sodium	electrolyte
4003	50354	3	20	T__potassium	3.9	4.083687557793537	-0.18368755779353707	-0.4869368213245415	Potassium	electrolyte
4003	50354	3	21	T__chloride	104.0	103.35023068310885	0.6497693168911525	-0.3295237165813419	Chloride	electrolyte
4003	50354	3	22	T__osmolality	284.0	280.3973588948786	3.6026411051213927	-4.979220604667178	Osmolality	electrolyte
4003	50354	3	23	T__globulin	24.0	27.62213149264864	-3.6221314926486414	-0.11119942226021619	Globulin	protein/immune
4003	50354	3	24	T__wbc	1.7047480922384253	2.0775465774822757	-0.3727984852438504	-1.0350908297958217	WBC	haematologic/immune
4003	50354	3	25	T__lymphocyte_percent	25.1	28.51918694867453	-3.419186948674529	-0.5170139227467112	Lymphocyte Percent	haematologic/immune
4003	50354	3	26	T__monocyte_percent	8.7	8.62892797732353	0.07107202267646962	0.007830985982541658	Monocyte Percent	haematologic/immune
4003	50354	3	27	T__neutrophil_percent	63.9	58.90610891899937	4.993891081000626	1.9059757291038801	Neutrophil Percent	haematologic/immune
4003	50354	3	28	T__eosinophil_percent	1.0986122886681098	1.358723095872672	-0.26011080720456214	-0.17795405994451297	Eosinophil Percent	haematologic/immune
4003	50354	3	29	T__basophil_percent	0.262364264467491	0.4867543655104647	-0.2243901010429737	-0.14191114755522002	Basophil Percent	haematologic/immune
4003	50354	3	30	T__lymphocyte_count	0.7419373447293773	1.0819112026446547	-0.33997385791527734	0.26506974387972876	Lymphocyte Count	haematologic/immune
4003	50354	3	31	T__monocyte_count	0.3364722366212129	0.46581254870348143	-0.12934031208226854	-0.9963567611777182	Monocyte Count	haematologic/immune
4003	50354	3	32	T__neutrophil_count	1.3609765531356006	1.628184089535753	-0.2672075364001525	3.207395712167791	Neutrophil Count	haematologic/immune
4003	50354	3	33	T__eosinophil_count	0.0953101798043248	0.2035461178572794	-0.10823593805295462	-0.44121202784089225	Eosinophil Count	haematologic/immune
4003	50354	3	34	T__basophil_count	5.397605346934028e-79	0.03709131928769477	-0.03709131928769477	-0.07920246164016767	Basophil Count	haematologic/immune
4003	50354	3	35	T__rbc	5.07	4.914221721296267	0.15577827870373362	-0.00654719195719853	RBC	haematologic
4003	50354	3	36	T__hemoglobin	15.6	15.459950271329063	0.14004972867093635	-0.20230839735241166	Hemoglobin	haematologic
4003	50354	3	37	T__hematocrit	45.2	44.606971715133966	0.5930282848660369	0.23154459032745042	Hematocrit	haematologic
4003	50354	3	38	T__mcv	89.0	91.10735060144697	-2.107350601446967	-1.0235280813337058	MCV	haematologic
4003	50354	3	39	T__mch	30.6	31.597942816627075	-0.9979428166270736	0.1885137377135182	MCH	haematologic
4003	50354	3	40	T__mchc	34.4	34.688771560202774	-0.2887715602027754	0.035228162869747975	MCHC	haematologic
4003	50354	3	41	T__rdw	2.6461747973841225	2.6141193662172193	0.03205543116690324	0.6757781513361248	RDW	haematologic
4003	50354	3	42	T__platelets	5.407171771460119	5.461383610816107	-0.054211839355987834	0.18641307047324454	Platelets	haematologic
4003	50354	3	43	T__mean_platelet_volume	7.8	7.642060842140475	0.1579391578595244	-0.09414937065866219	Mean Platelet Volume	haematologic
4003	50354	3	44	T__weight	4.338597076746545	4.475841616829929	-0.13724454008338416	6.127993668533399	Weight	anthropometric
4003	50354	3	45	T__bmi	3.2534704696327	3.375591410364502	-0.12212094073180202	1.1064438189285462	BMI	anthropometric/metabolic
4003	50354	3	46	T__waist	4.55597994179732	4.655284329453747	-0.09930438765642702	-8.595355636212723	Waist	anthropometric/metabolic
4003	50354	3	47	T__systolic_bp	154.0	131.98537522250382	22.01462477749618	4.607647023011364	Systolic Bp	cardiovascular
4003	50354	3	48	T__diastolic_bp	75.33333333333333	71.87902308413977	3.4543102491935542	-0.2087087612651861	Diastolic Bp	cardiovascular
4003	50354	3	49	T__pulse	4.31748811353631	4.260148120303196	0.05733999323311423	-0.5430191498846383	Pulse	cardiovascular
4003	50354	3	50	T__hdl	0.9162907318741552	0.7947339426397941	0.12155678923436108	0.9824284088401759	HDL	lipid/metabolic
4004	50355	4	1	T__albumin	43.0	43.04691327076521	-0.04691327076520935	0.016277949922965846	Albumin	protein/liver
4004	50355	4	2	T__alt	2.8903717578961645	3.504208032986691	-0.6138362750905264	3.223269033934069	ALT	liver
4004	50355	4	3	T__ast	2.772588722239781	3.3777067229016686	-0.6051180006618875	-2.5917791575731015	AST	liver
4004	50355	4	4	T__alkaline_phosphatase	4.290459441148391	4.329016049613365	-0.03855660846497422	-0.06927068073891292	Alkaline Phosphatase	liver/bone
4004	50355	4	5	T__blood_urea_nitrogen	1.9035989509835904	1.6999768369016526	0.20362211408193787	3.709433914757461	Blood Urea Nitrogen	renal
4004	50355	4	6	T__calcium	2.3	2.335829046432405	-0.03582904643240514	-0.1720579956534039	Calcium	mineral
4004	50355	4	7	T__total_cholesterol	4.707	5.397471390284706	-0.6904713902847064	-0.3000796294961973	Total Cholesterol	lipid/metabolic
4004	50355	4	8	T__bicarbonate	26.0	24.78885016944999	1.21114983055001	0.7977485171868539	Bicarbonate	electrolyte
4004	50355	4	9	T__creatinine	4.29714934254078	4.328284415611888	-0.031135073071108188	-0.12889244682266676	Creatinine	renal
4004	50355	4	10	T__ggt	3.091042453358316	3.5712342022686308	-0.4801917489103147	-0.27016061534863733	GGT	liver
4004	50355	4	11	T__glucose	1.80005827204275	1.9309543062258177	-0.1308960341830676	-2.4918965877157317	Glucose	metabolic
4004	50355	4	12	T__iron	2.5494451709255714	2.8201632917823263	-0.27071812085675484	0.0006941356888383531	Iron	haematologic/mineral
4004	50355	4	13	T__ldh	4.691347882229144	4.872686773406284	-0.18133889117713942	-0.6597301747725465	LDH	tissue-turnover
4004	50355	4	14	T__phosphorus	1.066	1.167805194307082	-0.1018051943070819	0.7113389368958136	Phosphorus	mineral/renal
4004	50355	4	15	T__total_bilirubin	3.45883716110857	2.656779008363917	0.8020581527446531	1.2225596782999268	Total Bilirubin	liver/haematologic
4004	50355	4	16	T__total_protein	73.0	73.30752439372613	-0.3075243937261263	0.0470072182615458	Total Protein	protein/liver
4004	50355	4	17	T__triglycerides	0.4898062565419153	1.1511392743038797	-0.6613330177619645	-2.5053496714448085	Triglycerides	lipid/metabolic
4004	50355	4	18	T__uric_acid	5.615315493333871	5.839368508324756	-0.2240530149908846	0.13100971072097362	Uric Acid	renal/metabolic
4004	50355	4	19	T__sodium	142.0	139.13132743746107	2.868672562538933	7.745235173746759	Sodium	electrolyte
4004	50355	4	20	T__potassium	4.2	3.9897480388810056	0.21025196111899458	0.5036735445118133	Potassium	electrolyte
4004	50355	4	21	T__chloride	106.0	103.99287616788294	2.0071238321170597	-0.7884642140020607	Chloride	electrolyte
4004	50355	4	22	T__osmolality	284.0	278.62335166190286	5.376648338097141	-6.730697535292596	Osmolality	electrolyte
4004	50355	4	23	T__globulin	30.0	30.260611122960917	-0.26061112296091693	-0.00612626702297547	Globulin	protein/immune
4004	50355	4	24	T__wbc	2.0149030205422647	2.1099288245445993	-0.09502580400233462	-0.3689231656630268	WBC	haematologic/immune
4004	50355	4	25	T__lymphocyte_percent	34.2	30.287271136931196	3.912728863068807	0.3789409987782438	Lymphocyte Percent	haematologic/immune
4004	50355	4	26	T__monocyte_percent	8.6	7.71323900113099	0.8867609988690095	0.08292760394806001	Monocyte Percent	haematologic/immune
4004	50355	4	27	T__neutrophil_percent	54.6	58.41868416558766	-3.818684165587662	-1.3008960212523488	Neutrophil Percent	haematologic/immune
4004	50355	4	28	T__eosinophil_percent	1.1631508098056809	1.2741482904015486	-0.11099748059586778	-0.17418349931793778	Eosinophil Percent	haematologic/immune
4004	50355	4	29	T__basophil_percent	0.4054651081081644	0.4795399152472288	-0.07407480713906439	-0.023276607771553336	Basophil Percent	haematologic/immune
4004	50355	4	30	T__lymphocyte_count	1.1631508098056809	1.1471819025808208	0.015968907224860107	-0.004451049773199828	Lymphocyte Count	haematologic/immune
4004	50355	4	31	T__monocyte_count	0.4700036292457356	0.4396073928448194	0.030396236400916155	0.17405315470494456	Monocyte Count	haematologic/immune
4004	50355	4	32	T__neutrophil_count	1.5040773967762742	1.652540145505979	-0.14846274872970477	1.8113884118605792	Neutrophil Count	haematologic/immune
4004	50355	4	33	T__eosinophil_count	0.0953101798043248	0.19037164821744726	-0.09506146841312246	-0.07876470147281621	Eosinophil Count	haematologic/immune
4004	50355	4	34	T__basophil_count	5.397605346934028e-79	0.03838709374000378	-0.03838709374000378	-0.1232821832830338	Basophil Count	haematologic/immune
4004	50355	4	35	T__rbc	5.14	4.998001997235542	0.14199800276445806	-0.036161248510863844	RBC	haematologic
4004	50355	4	36	T__hemoglobin	16.1	15.293785850765941	0.8062141492340604	-0.8672178455818401	Hemoglobin	haematologic
4004	50355	4	37	T__hematocrit	46.2	44.241020617720075	1.958979382279928	0.6505602151768587	Hematocrit	haematologic
4004	50355	4	38	T__mcv	89.9	88.59918654457758	1.3008134554224284	0.6051902692716575	MCV	haematologic
4004	50355	4	39	T__mch	31.3	30.629906769654042	0.6700932303459588	-0.10543604298732438	MCH	haematologic
4004	50355	4	40	T__mchc	34.8	34.558635710898926	0.241364289101071	-0.05846467750048787	MCHC	haematologic
4004	50355	4	41	T__rdw	2.5416019934645457	2.6148381925645237	-0.07323619909997792	-1.5345798510143611	RDW	haematologic
4004	50355	4	42	T__platelets	5.659482215759621	5.532637127464812	0.12684508829480912	-0.28581197258954916	Platelets	haematologic
4004	50355	4	43	T__mean_platelet_volume	6.7	7.800749702297991	-1.1007497022979909	0.5029727186867494	Mean Platelet Volume	haematologic
4004	50355	4	44	T__weight	4.368181227851829	4.445628527860392	-0.07744730000856315	3.6142652561608157	Weight	anthropometric
4004	50355	4	45	T__bmi	3.3765631007037946	3.417796666967699	-0.04123356626390429	0.2887548893178108	BMI	anthropometric/metabolic
4004	50355	4	46	T__waist	4.600157644164547	4.637912125359875	-0.03775448119532854	-3.2850051523942074	Waist	anthropometric/metabolic
4004	50355	4	47	T__systolic_bp	131.33333333333334	124.950843153683	6.382490179650347	1.3297538059141791	Systolic Bp	cardiovascular
4004	50355	4	48	T__diastolic_bp	80.0	75.43278292095131	4.567217079048689	-0.2859830121246941	Diastolic Bp	cardiovascular
4004	50355	4	49	T__pulse	4.204692619390966	4.270554993029017	-0.06586237363805125	0.6207333232938708	Pulse	cardiovascular
4004	50355	4	50	T__hdl	0.76080582903376	0.7583780592922662	0.002427769741493835	0.020256921845865406	HDL	lipid/metabolic
4005	50357	2	1	T__albumin	42.0	43.62469001351811	-1.6246900135181122	0.592453717293252	Albumin	protein/liver
4005	50357	2	2	T__alt	2.70805020110221	3.377521819264346	-0.6694716181621359	3.3973306791706617	ALT	liver
4005	50357	2	3	T__ast	3.367295829986474	3.313475110592254	0.05382071939422017	0.21821436969742267	AST	liver
4005	50357	2	4	T__alkaline_phosphatase	4.976733742420574	4.15287662218664	0.8238571202339342	1.3964081545330345	Alkaline Phosphatase	liver/bone
4005	50357	2	5	T__blood_urea_nitrogen	1.8500283773520307	1.6677921917120093	0.18223618564002142	3.328390538714741	Blood Urea Nitrogen	renal
4005	50357	2	6	T__calcium	2.375	2.3491711985126122	0.025828801487387754	0.09796321812487468	Calcium	mineral
4005	50357	2	7	T__total_cholesterol	5.25	5.2716868170496065	-0.02168681704960651	-0.01001847829627885	Total Cholesterol	lipid/metabolic
4005	50357	2	8	T__bicarbonate	25.0	24.801419432849833	0.1985805671501666	0.12216606771909602	Bicarbonate	electrolyte
4005	50357	2	9	T__creatinine	4.673576218652152	4.424680572343135	0.24889564630901706	1.0034439921386888	Creatinine	renal
4005	50357	2	10	T__ggt	3.1780538303479458	3.39237990998268	-0.21432607963473416	-0.08190886206044963	GGT	liver
4005	50357	2	11	T__glucose	1.80005827204275	1.8419341388786723	-0.04187586683592226	-0.8092355154892342	Glucose	metabolic
4005	50357	2	12	T__iron	3.983413001514819	2.839832662981586	1.143580338533233	-0.013491684218876131	Iron	haematologic/mineral
4005	50357	2	13	T__ldh	4.912654885736052	4.84691080350709	0.06574408222896277	0.2556914874123119	LDH	tissue-turnover
4005	50357	2	14	T__phosphorus	1.098	1.1809375942719234	-0.08293759427192327	0.5641937262065968	Phosphorus	mineral/renal
4005	50357	2	15	T__total_bilirubin	2.6864860231863696	2.6877147380321698	-0.0012287148458001163	-0.001499434821276063	Total Bilirubin	liver/haematologic
4005	50357	2	16	T__total_protein	72.0	71.07227615396548	0.9277238460345245	-0.13069217790171694	Total Protein	protein/liver
4005	50357	2	17	T__triglycerides	0.6729444732424258	1.054627488482118	-0.3816830152396923	-1.552566608949079	Triglycerides	lipid/metabolic
4005	50357	2	18	T__uric_acid	6.005120873555468	5.8552535851159915	0.14986728843947628	-0.05864851275528262	Uric Acid	renal/metabolic
4005	50357	2	19	T__sodium	142.0	139.10236022772486	2.8976397722751415	8.515490514507354	Sodium	electrolyte
4005	50357	2	20	T__potassium	4.3	4.030898816445448	0.26910118355455204	0.768081239604673	Potassium	electrolyte
4005	50357	2	21	T__chloride	105.0	103.7700009690271	1.2299990309729054	-0.6672883005246627	Chloride	electrolyte
4005	50357	2	22	T__osmolality	284.0	277.63843856439166	6.361561435608337	-8.425288151247646	Osmolality	electrolyte
4005	50357	2	23	T__globulin	30.0	27.44758614044737	2.5524138595526296	0.10502659974111142	Globulin	protein/immune
4005	50357	2	24	T__wbc	1.871802176901592	2.112859903074566	-0.24105772617297405	-1.1149481246850912	WBC	haematologic/immune
4005	50357	2	25	T__lymphocyte_percent	34.9	29.010631138896972	5.889368861103026	0.21515103829776402	Lymphocyte Percent	haematologic/immune
4005	50357	2	26	T__monocyte_percent	10.8	8.008122409782887	2.791877590217114	0.40301249176536263	Monocyte Percent	haematologic/immune
4005	50357	2	27	T__neutrophil_percent	46.2	59.295253264345	-13.095253264344997	-3.8419076610532668	Neutrophil Percent	haematologic/immune
4005	50357	2	28	T__eosinophil_percent	2.1400661634962708	1.2934448054986298	0.8466213579976409	1.3847823694142252	Eosinophil Percent	haematologic/immune
4005	50357	2	29	T__basophil_percent	0.5306282510621704	0.49000667346212184	0.04062157760004853	0.015449695845596642	Basophil Percent	haematologic/immune
4005	50357	2	30	T__lymphocyte_count	1.0647107369924282	1.121004019859106	-0.056293282866677785	0.01645050052263853	Lymphocyte Count	haematologic/immune
4005	50357	2	31	T__monocyte_count	0.4700036292457356	0.45269533874373236	0.01730829050200322	0.06109548372915512	Monocyte Count	haematologic/immune
4005	50357	2	32	T__neutrophil_count	1.252762968495368	1.6677625204992261	-0.4149995520038581	5.216543806502023	Neutrophil Count	haematologic/immune
4005	50357	2	33	T__eosinophil_count	0.3364722366212129	0.19482428389656778	0.14164795272464512	0.03981687200367984	Eosinophil Count	haematologic/immune
4005	50357	2	34	T__basophil_count	5.397605346934028e-79	0.040011559887243725	-0.040011559887243725	-0.1642200935096383	Basophil Count	haematologic/immune
4005	50357	2	35	T__rbc	4.1	5.003907533267936	-0.9039075332679367	-0.8583457175679974	RBC	haematologic
4005	50357	2	36	T__hemoglobin	13.9	15.552221827793376	-1.652221827793376	3.4353870854132142	Hemoglobin	haematologic
4005	50357	2	37	T__hematocrit	38.7	44.71242500113972	-6.012425001139718	-3.1758129777874027	Hematocrit	haematologic
4005	50357	2	38	T__mcv	94.6	89.55321749380195	5.046782506198042	2.8572372650394606	MCV	haematologic
4005	50357	2	39	T__mch	34.0	31.17894622126365	2.821053778736349	-0.81581879262959	MCH	haematologic
4005	50357	2	40	T__mchc	36.0	34.803504792722535	1.196495207277465	0.5171491005902928	MCHC	haematologic
4005	50357	2	41	T__rdw	2.5572273113676265	2.6040470294246574	-0.04681971805703089	-1.1139237927174728	RDW	haematologic
4005	50357	2	42	T__platelets	5.5909869805108565	5.52396618998529	0.0670207905255662	-0.20947992837275917	Platelets	haematologic
4005	50357	2	43	T__mean_platelet_volume	7.1	7.674912612003503	-0.5749126120035033	0.34923764016009534	Mean Platelet Volume	haematologic
4005	50357	2	44	T__weight	4.351567427189173	4.493880542233886	-0.142313115044713	6.4298564647795535	Weight	anthropometric
4005	50357	2	45	T__bmi	3.143721151267441	3.365863421831518	-0.2221422705640772	1.9745117726734092	BMI	anthropometric/metabolic
4005	50357	2	46	T__waist	4.481871969643598	4.615969620535548	-0.1340976508919498	-11.710577318542011	Waist	anthropometric/metabolic
4005	50357	2	47	T__systolic_bp	129.33333333333334	119.98374913895222	9.349584194381123	1.8693695694857626	Systolic Bp	cardiovascular
4005	50357	2	48	T__diastolic_bp	82.0	76.25665629398151	5.743343706018493	-0.33429736586698927	Diastolic Bp	cardiovascular
4005	50357	2	49	T__pulse	3.970291913552122	4.286329169038834	-0.3160372554867119	2.859598416284065	Pulse	cardiovascular
4005	50357	2	50	T__hdl	1.169381359556317	0.7771277367262753	0.3922536228300416	3.369392224508647	HDL	lipid/metabolic
4006	50358	2	1	T__albumin	46.0	43.55230584186544	2.44769415813456	-0.8925674994724958	Albumin	protein/liver
4006	50358	2	2	T__alt	3.1354942159291497	3.3913219968301656	-0.2558277809010159	1.298235123133601	ALT	liver
4006	50358	2	3	T__ast	3.218875824868201	3.3314054217235856	-0.11252959685538455	-0.4562476185099051	AST	liver
4006	50358	2	4	T__alkaline_phosphatase	3.688879454113936	4.19306341470904	-0.5041839605951042	-0.8545736592770499	Alkaline Phosphatase	liver/bone
4006	50358	2	5	T__blood_urea_nitrogen	1.144222799920162	1.7031459032791578	-0.5589231033589959	-10.208260025612686	Blood Urea Nitrogen	renal
4006	50358	2	6	T__calcium	2.4	2.3552417366154232	0.04475826338457667	0.16975869054454246	Calcium	mineral
4006	50358	2	7	T__total_cholesterol	5.198	5.361590485661846	-0.16359048566184597	-0.0755725345186447	Total Cholesterol	lipid/metabolic
4006	50358	2	8	T__bicarbonate	29.0	24.97378921312682	4.026210786873179	2.47691074055879	Bicarbonate	electrolyte
4006	50358	2	9	T__creatinine	4.410735561310335	4.434827932212391	-0.02409237090205618	-0.09713044481312572	Creatinine	renal
4006	50358	2	10	T__ggt	3.4011973816621555	3.447897632696029	-0.04670025103387365	-0.017847405349087592	GGT	liver
4006	50358	2	11	T__glucose	1.7526720805200082	1.8643394555257142	-0.111667375005706	-2.15793039294304	Glucose	metabolic
4006	50358	2	12	T__iron	3.1135153092103742	2.86148457481457	0.25203073439580415	-0.0029733976419014986	Iron	haematologic/mineral
4006	50358	2	13	T__ldh	4.8283137373023015	4.865441953848973	-0.03712821654667131	-0.1443988354833647	LDH	tissue-turnover
4006	50358	2	14	T__phosphorus	1.615	1.1898006292381735	0.42519937076182646	-2.8924737867882238	Phosphorus	mineral/renal
4006	50358	2	15	T__total_bilirubin	2.98618686071046	2.6972626438680503	0.28892421684240954	0.3525822390152029	Total Bilirubin	liver/haematologic
4006	50358	2	16	T__total_protein	70.0	71.07218726990314	-1.0721872699031394	0.15104331964850953	Total Protein	protein/liver
4006	50358	2	17	T__triglycerides	1.1203737804496223	1.0759418295880951	0.04443195086152718	0.18073521881698756	Triglycerides	lipid/metabolic
4006	50358	2	18	T__uric_acid	6.019565977218857	5.874162833187792	0.14540314403106525	-0.056901530922193334	Uric Acid	renal/metabolic
4006	50358	2	19	T__sodium	141.0	139.2505265756827	1.7494734243173014	5.14129619999642	Sodium	electrolyte
4006	50358	2	20	T__potassium	4.5	4.048912448680386	0.4510875513196142	1.2875152796106868	Potassium	electrolyte
4006	50358	2	21	T__chloride	101.0	103.60359705208174	-2.6035970520817386	1.4124806673712864	Chloride	electrolyte
4006	50358	2	22	T__osmolality	278.0	278.2772605836713	-0.2772605836713069	0.3672054941320368	Osmolality	electrolyte
4006	50358	2	23	T__globulin	24.0	27.5198814280377	-3.5198814280376993	-0.14483590758415738	Globulin	protein/immune
4006	50358	2	24	T__wbc	2.1041341542702074	2.100713216069423	0.0034209382007843736	0.01582263589797251	WBC	haematologic/immune
4006	50358	2	25	T__lymphocyte_percent	30.0	28.907765136368887	1.0922348636311128	0.03990163810714992	Lymphocyte Percent	haematologic/immune
4006	50358	2	26	T__monocyte_percent	7.9	8.093430963318841	-0.1934309633188409	-0.027922103313146426	Monocyte Percent	haematologic/immune
4006	50358	2	27	T__neutrophil_percent	61.6	59.28843633934482	2.3115636606551817	0.6781704757909224	Neutrophil Percent	haematologic/immune
4006	50358	2	28	T__eosinophil_percent	0.4054651081081644	1.3056667046267647	-0.9002015965186003	-1.472421275463463	Eosinophil Percent	haematologic/immune
4006	50358	2	29	T__basophil_percent	5.397605346934028e-79	0.4912481311532689	-0.4912481311532689	-0.18683750507579266	Basophil Percent	haematologic/immune
4006	50358	2	30	T__lymphocyte_count	1.1631508098056809	1.1086397229229685	0.054511086882712334	-0.015929692098032997	Lymphocyte Count	haematologic/immune
4006	50358	2	31	T__monocyte_count	0.4700036292457356	0.452210618028972	0.017793011216763577	0.06280646994922107	Monocyte Count	haematologic/immune
4006	50358	2	32	T__neutrophil_count	1.6863989535702288	1.6563816348699463	0.03001731870028257	-0.377317655399061	Neutrophil Count	haematologic/immune
4006	50358	2	33	T__eosinophil_count	5.397605346934028e-79	0.19449995028641354	-0.19449995028641354	-0.05467343139318657	Eosinophil Count	haematologic/immune
4006	50358	2	34	T__basophil_count	5.397605346934028e-79	0.03944302364567875	-0.03944302364567875	-0.16188664100199973	Basophil Count	haematologic/immune
4006	50358	2	35	T__rbc	5.84	5.004985235282429	0.8350147647175712	0.7929255161865348	RBC	haematologic
4006	50358	2	36	T__hemoglobin	18.3	15.600046828071397	2.6999531719286036	-5.613885558243533	Hemoglobin	haematologic
4006	50358	2	37	T__hematocrit	52.8	44.88793677806615	7.912063221933849	4.179217712741331	Hematocrit	haematologic
4006	50358	2	38	T__mcv	90.5	89.94386260756781	0.5561373924321913	0.3148573333975919	MCV	haematologic
4006	50358	2	39	T__mch	31.3	31.282403186016065	0.017596813983935533	-0.005088811722310467	MCH	haematologic
4006	50358	2	40	T__mchc	34.6	34.771813897165124	-0.17181389716512285	-0.07426139431852433	MCHC	haematologic
4006	50358	2	41	T__rdw	2.5877640352277083	2.60666274050076	-0.018898705273051597	-0.44963358022712424	RDW	haematologic
4006	50358	2	42	T__platelets	5.501258210544727	5.515918600498415	-0.014660389953687236	0.045822459170242316	Platelets	haematologic
4006	50358	2	43	T__mean_platelet_volume	6.9	7.648263940071389	-0.7482639400713884	0.45454200723958765	Mean Platelet Volume	haematologic
4006	50358	2	44	T__weight	4.382026634673881	4.4923033273767	-0.11027669270281848	4.982417152958438	Weight	anthropometric
4006	50358	2	45	T__bmi	3.190887788328032	3.370616976597928	-0.1797291882698957	1.5975230523700794	BMI	anthropometric/metabolic
4006	50358	2	46	T__waist	4.465908118654584	4.625493112414801	-0.15958499376021695	-13.93635455861856	Waist	anthropometric/metabolic
4006	50358	2	47	T__systolic_bp	120.66666666666669	122.41282465128289	-1.7461579846162039	-0.3491293871569	Systolic Bp	cardiovascular
4006	50358	2	48	T__diastolic_bp	79.33333333333333	76.64914912625957	2.6841842070737556	-0.15623576715184676	Diastolic Bp	cardiovascular
4006	50358	2	49	T__pulse	4.143134726391533	4.280888208824314	-0.13775348243278174	1.2464341888925186	Pulse	cardiovascular
4006	50358	2	50	T__hdl	1.0681530811834012	0.7834703870608497	0.28468269412255154	2.4453761551217355	HDL	lipid/metabolic
4007	50359	4	1	T__albumin	41.0	41.47928954104708	-0.47928954104708055	0.16630371365092442	Albumin	protein/liver
4007	50359	4	2	T__alt	2.70805020110221	2.9060620309344163	-0.19801182983220622	1.0397648776241621	ALT	liver
4007	50359	4	3	T__ast	2.9444389791664403	3.118435244693247	-0.17399626552680658	-0.7452429013757078	AST	liver
4007	50359	4	4	T__alkaline_phosphatase	3.828641396489095	4.150359466858613	-0.32171807036951794	-0.5779976670082592	Alkaline Phosphatase	liver/bone
4007	50359	4	5	T__blood_urea_nitrogen	1.8500283773520307	1.4158629998858734	0.43416537746615735	7.9092969987452735	Blood Urea Nitrogen	renal
4007	50359	4	6	T__calcium	2.35	2.372105458419335	-0.022105458419334756	-0.10615467748509329	Calcium	mineral
4007	50359	4	7	T__total_cholesterol	4.577	4.574707419361434	0.0022925806385662995	0.0009963580798437732	Total Cholesterol	lipid/metabolic
4007	50359	4	8	T__bicarbonate	25.0	24.51278701471802	0.48721298528198176	0.32091276137682834	Bicarbonate	electrolyte
4007	50359	4	9	T__creatinine	4.083283614862676	4.224642453815292	-0.14135883895261614	-0.5851949212067638	Creatinine	renal
4007	50359	4	10	T__ggt	2.4849066497880004	2.9494223571685736	-0.46451570738057324	-0.2613411197294056	GGT	liver
4007	50359	4	11	T__glucose	1.5390154481375546	1.7397469001351114	-0.2007314519975567	-3.821368793957248	Glucose	metabolic
4007	50359	4	12	T__iron	2.4159137783010487	2.528384262245459	-0.1124704839444104	0.0002883803145488193	Iron	haematologic/mineral
4007	50359	4	13	T__ldh	4.882801922586371	4.842960092801279	0.03984182978509132	0.1449488146571945	LDH	tissue-turnover
4007	50359	4	14	T__phosphorus	1.195	1.2714218434470894	-0.07642184344708935	0.5339789707516845	Phosphorus	mineral/renal
4007	50359	4	15	T__total_bilirubin	1.81319474994812	2.475644322028636	-0.6624495720805161	-1.0097573760222327	Total Bilirubin	liver/haematologic
4007	50359	4	16	T__total_protein	68.0	73.50790430196166	-5.507904301961659	0.8419210474620068	Total Protein	protein/liver
4007	50359	4	17	T__triglycerides	0.7765687886990177	0.6112162755744586	0.16535251312455912	0.6264103761689024	Triglycerides	lipid/metabolic
4007	50359	4	18	T__uric_acid	5.156177599386914	5.6337679000912475	-0.4775903007043336	0.2792596526360653	Uric Acid	renal/metabolic
4007	50359	4	19	T__sodium	142.0	139.15700331119913	2.8429966888008664	7.675911932401728	Sodium	electrolyte
4007	50359	4	20	T__potassium	4.0	3.787078806808573	0.212921193191427	0.5100678800123786	Potassium	electrolyte
4007	50359	4	21	T__chloride	110.0	104.84997405277639	5.150025947223611	-2.0230994697944773	Chloride	electrolyte
4007	50359	4	22	T__osmolality	282.0	275.87232363522173	6.127676364778267	-7.670863633250069	Osmolality	electrolyte
4007	50359	4	23	T__globulin	27.0	32.028614760914586	-5.028614760914586	-0.11820921697827412	Globulin	protein/immune
4007	50359	4	24	T__wbc	2.2082744135228043	2.0261641307887706	0.18211028273403373	0.7070153492663737	WBC	haematologic/immune
4007	50359	4	25	T__lymphocyte_percent	23.6	36.02813329661676	-12.428133296616757	-1.2036431373564058	Lymphocyte Percent	haematologic/immune
4007	50359	4	26	T__monocyte_percent	7.3	7.491391730703611	-0.19139173070361082	-0.017898461550480662	Monocyte Percent	haematologic/immune
4007	50359	4	27	T__neutrophil_percent	68.1	53.27979008053536	14.82020991946463	5.048742258418531	Neutrophil Percent	haematologic/immune
4007	50359	4	28	T__eosinophil_percent	0.4700036292457356	1.138598209854158	-0.6685945806084225	-1.0491962795029381	Eosinophil Percent	haematologic/immune
4007	50359	4	29	T__basophil_percent	0.3364722366212129	0.4993197786839674	-0.16284754206275448	-0.05117176148754732	Basophil Percent	haematologic/immune
4007	50359	4	30	T__lymphocyte_count	1.0647107369924282	1.1980442121577481	-0.1333334751653199	0.037164342308322294	Lymphocyte Count	haematologic/immune
4007	50359	4	31	T__monocyte_count	0.4700036292457356	0.39130654556000866	0.07869708368572692	0.4506306471931161	Monocyte Count	haematologic/immune
4007	50359	4	32	T__neutrophil_count	1.871802176901592	1.504600783317017	0.36720139358457504	-4.480210388460033	Neutrophil Count	haematologic/immune
4007	50359	4	33	T__eosinophil_count	5.397605346934028e-79	0.14716078689527973	-0.14716078689527973	-0.12193242584827754	Eosinophil Count	haematologic/immune
4007	50359	4	34	T__basophil_count	5.397605346934028e-79	0.03549330490724722	-0.03549330490724722	-0.11398862728531799	Basophil Count	haematologic/immune
4007	50359	4	35	T__rbc	4.19	4.507551187176714	-0.31755118717671404	0.08086766835351003	RBC	haematologic
4007	50359	4	36	T__hemoglobin	12.9	12.941052387332556	-0.041052387332555895	0.04415869273983002	Hemoglobin	haematologic
4007	50359	4	37	T__hematocrit	37.4	38.224933995359805	-0.8249339953598067	-0.27395348944580894	Hematocrit	haematologic
4007	50359	4	38	T__mcv	89.2	85.24838754421263	3.9516124557873695	1.8384476238359493	MCV	haematologic
4007	50359	4	39	T__mch	30.9	28.865157286284763	2.0348427137152356	-0.32017300596359816	MCH	haematologic
4007	50359	4	40	T__mchc	34.7	33.836385218322555	0.8636147816774482	-0.20918985108970792	MCHC	haematologic
4007	50359	4	41	T__rdw	2.7013612129514133	2.644751101562792	0.05661011138862149	1.1861994118791364	RDW	haematologic
4007	50359	4	42	T__platelets	5.765191102784844	5.641723024053516	0.12346807873132803	-0.2782027716518744	Platelets	haematologic
4007	50359	4	43	T__mean_platelet_volume	7.9	7.96339746607024	-0.06339746607023944	0.02896861638992921	Mean Platelet Volume	haematologic
4007	50359	4	44	T__weight	4.05871738457895	4.3321369512203605	-0.27341956664141076	12.759784265653337	Weight	anthropometric
4007	50359	4	45	T__bmi	3.045474365448805	3.363001751937283	-0.3175273864884778	2.22361521567241	BMI	anthropometric/metabolic
4007	50359	4	46	T__waist	4.4331949212482815	4.507914885249021	-0.07471996400073966	-6.501359811017886	Waist	anthropometric/metabolic
4007	50359	4	47	T__systolic_bp	109.33333333333331	115.19014456086724	-5.856811227533925	-1.2202317279179566	Systolic Bp	cardiovascular
4007	50359	4	48	T__diastolic_bp	60.66666666666666	65.3690795302969	-4.702412863630244	0.294448494941037	Diastolic Bp	cardiovascular
4007	50359	4	49	T__pulse	4.59511985013459	4.337415015803956	0.2577048343306334	-2.428791575627816	Pulse	cardiovascular
4007	50359	4	50	T__hdl	0.7701082216960736	0.9156081987163491	-0.1454999770202755	-1.2140285022505368	HDL	lipid/metabolic
4008	50362	2	1	T__albumin	42.0	42.71962786177799	-0.7196278617779868	0.262416952299073	Albumin	protein/liver
4008	50362	2	2	T__alt	2.9444389791664403	3.3980940457670474	-0.45365506660060717	2.302138333742168	ALT	liver
4008	50362	2	3	T__ast	2.8903717578961645	3.3642291661690464	-0.4738574082728819	-1.921239567894472	AST	liver
4008	50362	2	4	T__alkaline_phosphatase	4.007333185232471	4.377639002246369	-0.37030581701389753	-0.6276550263987453	Alkaline Phosphatase	liver/bone
4008	50362	2	5	T__blood_urea_nitrogen	1.7298840655099674	1.8776271769065311	-0.1477431113965637	-2.698403571198358	Blood Urea Nitrogen	renal
4008	50362	2	6	T__calcium	2.4	2.3543732392695915	0.04562676073040839	0.1730527185300118	Calcium	mineral
4008	50362	2	7	T__total_cholesterol	4.319	5.136946231873413	-0.817946231873413	-0.377859810077364	Total Cholesterol	lipid/metabolic
4008	50362	2	8	T__bicarbonate	22.0	25.46649104058814	-3.4664910405881386	-2.132573117750686	Bicarbonate	electrolyte
4008	50362	2	9	T__creatinine	4.550714000192032	4.4199609572449825	0.1307530429470498	0.527142026567123	Creatinine	renal
4008	50362	2	10	T__ggt	2.5649493574615367	3.505343058072631	-0.9403937006110943	-0.3593896647442191	GGT	liver
4008	50362	2	11	T__glucose	1.809926773183504	1.9943877045133405	-0.18446093132983643	-3.5646387318309682	Glucose	metabolic
4008	50362	2	12	T__iron	3.288401887516811	2.8203861636962957	0.4680157238205154	-0.005521536303565645	Iron	haematologic/mineral
4008	50362	2	13	T__ldh	4.859812404361672	4.918819492829383	-0.059007088467710744	-0.2294900119775673	LDH	tissue-turnover
4008	50362	2	14	T__phosphorus	1.13	1.1647362435431028	-0.034736243543102896	0.23629779536103004	Phosphorus	mineral/renal
4008	50362	2	15	T__total_bilirubin	3.0689827352935835	2.6796517038234575	0.38933103147012593	0.47511146104000157	Total Bilirubin	liver/haematologic
4008	50362	2	16	T__total_protein	67.0	73.16072261636342	-6.160722616363415	0.8678856963982096	Total Protein	protein/liver
4008	50362	2	17	T__triglycerides	0.5170064828410719	1.1561495449435457	-0.6391430621024738	-2.5998332043635966	Triglycerides	lipid/metabolic
4008	50362	2	18	T__uric_acid	5.593595515621446	5.915977245987401	-0.3223817303659553	0.12615967915555812	Uric Acid	renal/metabolic
4008	50362	2	19	T__sodium	142.0	139.57856754196453	2.4214324580354685	7.116027784133873	Sodium	electrolyte
4008	50362	2	20	T__potassium	4.1	4.030461047056813	0.06953895294318624	0.19848134620554705	Potassium	electrolyte
4008	50362	2	21	T__chloride	109.0	103.71534215177014	5.284657848229855	-2.866986286656108	Chloride	electrolyte
4008	50362	2	22	T__osmolality	283.0	281.04822810936884	1.9517718906311643	-2.5849377940496856	Osmolality	electrolyte
4008	50362	2	23	T__globulin	25.0	30.441094754585432	-5.441094754585432	-0.22388989889103122	Globulin	protein/immune
4008	50362	2	24	T__wbc	2.079441541679836	2.0819855707264674	-0.002544029046631202	-0.011766726832271373	WBC	haematologic/immune
4008	50362	2	25	T__lymphocyte_percent	32.8	29.44092317783524	3.359076822164756	0.12271414527690899	Lymphocyte Percent	haematologic/immune
4008	50362	2	26	T__monocyte_percent	7.8	8.218464267945219	-0.41846426794521907	-0.06040606075650191	Monocyte Percent	haematologic/immune
4008	50362	2	27	T__neutrophil_percent	54.7	58.45988123385791	-3.7598812338579037	-1.1030803471620838	Neutrophil Percent	haematologic/immune
4008	50362	2	28	T__eosinophil_percent	1.62924053973028	1.3363943934087001	0.2928461463215799	0.47899592485611764	Eosinophil Percent	haematologic/immune
4008	50362	2	29	T__basophil_percent	0.5877866649021191	0.48344878541806036	0.1043378794840587	0.03968306004937876	Basophil Percent	haematologic/immune
4008	50362	2	30	T__lymphocyte_count	1.1939224684724346	1.1067542076260182	0.08716826084641638	-0.025473048427599922	Lymphocyte Count	haematologic/immune
4008	50362	2	31	T__monocyte_count	0.4054651081081644	0.449755930702721	-0.044290822594556634	-0.15633948545429419	Monocyte Count	haematologic/immune
4008	50362	2	32	T__neutrophil_count	1.5686159179138452	1.6262674229273346	-0.05765150501348937	0.7246793399209319	Neutrophil Count	haematologic/immune
4008	50362	2	33	T__eosinophil_count	0.262364264467491	0.2028114471604917	0.059552817306999295	0.016740142434538394	Eosinophil Count	haematologic/immune
4008	50362	2	34	T__basophil_count	0.0953101798043248	0.0368936955231406	0.0584164842811842	0.2397597228949533	Basophil Count	haematologic/immune
4008	50362	2	35	T__rbc	4.27	4.885975170228001	-0.6159751702280012	-0.5849266988426566	RBC	haematologic
4008	50362	2	36	T__hemoglobin	14.4	15.047638730616807	-0.6476387306168068	1.3466047317301428	Hemoglobin	haematologic
4008	50362	2	37	T__hematocrit	41.4	43.67376029797367	-2.2737602979736735	-1.2010191330974975	Hematocrit	haematologic
4008	50362	2	38	T__mcv	96.3	89.59733484858124	6.702665151418756	3.7947156672979707	MCV	haematologic
4008	50362	2	39	T__mch	33.7	30.882720305610043	2.81727969438996	-0.8147273675181791	MCH	haematologic
4008	50362	2	40	T__mchc	34.8	34.46259772016224	0.33740227983775384	0.14583199706436048	MCHC	haematologic
4008	50362	2	41	T__rdw	2.580216829592325	2.6254678267480616	-0.04525099715573644	-1.0766011515611005	RDW	haematologic
4008	50362	2	42	T__platelets	5.424950017481403	5.474087380005234	-0.049137362523831385	0.1535835537181847	Platelets	haematologic
4008	50362	2	43	T__mean_platelet_volume	7.8	7.790959269214968	0.009040730785032203	-0.005491901584284835	Mean Platelet Volume	haematologic
4008	50362	2	44	T__weight	4.359269647551265	4.427529471505969	-0.06825982395470387	3.0840507580904943	Weight	anthropometric
4008	50362	2	45	T__bmi	3.2805352052549286	3.4227426602144746	-0.142207454959546	1.2640110919301732	BMI	anthropometric/metabolic
4008	50362	2	46	T__waist	4.572646994282532	4.671919488621373	-0.099272494338841	-8.669340684396072	Waist	anthropometric/metabolic
4008	50362	2	47	T__systolic_bp	128.0	135.10849841735708	-7.108498417357083	-1.421283593994592	Systolic Bp	cardiovascular
4008	50362	2	48	T__diastolic_bp	85.33333333333333	69.33485927373901	15.998474059594315	-0.931208022673146	Diastolic Bp	cardiovascular
4008	50362	2	49	T__pulse	4.204692619390966	4.236873112932457	-0.03218049354149155	0.29117860875221413	Pulse	cardiovascular
4008	50362	2	50	T__hdl	1.0152306797290584	0.7666730533270735	0.24855762640198498	2.135067938184591	HDL	lipid/metabolic
4009	50364	1	1	T__albumin	45.0	40.16611078895266	4.833889211047342	-1.7045095976881395	Albumin	protein/liver
4009	50364	1	2	T__alt	3.091042453358316	3.0312744033996464	0.05976804995866969	-0.31896588578218116	ALT	liver
4009	50364	1	3	T__ast	3.1780538303479458	3.182527836613134	-0.004474006265188457	-0.01934582985598072	AST	liver
4009	50364	1	4	T__alkaline_phosphatase	4.127134385045092	4.202984036310476	-0.07584965126538457	-0.1403151854443844	Alkaline Phosphatase	liver/bone
4009	50364	1	5	T__blood_urea_nitrogen	2.005525858729668	1.5100918859086319	0.49543397282103596	8.953344788991146	Blood Urea Nitrogen	renal
4009	50364	1	6	T__calcium	2.425	2.348403310946128	0.07659668905387162	0.11784462883333147	Calcium	mineral
4009	50364	1	7	T__total_cholesterol	5.172	5.228133011500254	-0.05613301150025407	-0.024652625239160925	Total Cholesterol	lipid/metabolic
4009	50364	1	8	T__bicarbonate	26.0	24.72587359788467	1.2741264021153285	0.7887657669609504	Bicarbonate	electrolyte
4009	50364	1	9	T__creatinine	4.168988105217867	4.259499334288193	-0.0905112290703256	-0.39119644750206095	Creatinine	renal
4009	50364	1	10	T__ggt	3.091042453358316	3.245790444245724	-0.1547479908874081	-0.11364150104601074	GGT	liver
4009	50364	1	11	T__glucose	1.724550719534605	1.8539212303264312	-0.12937051079182615	-2.486116108522769	Glucose	metabolic
4009	50364	1	12	T__iron	2.772588722239781	2.5043128386416287	0.26827588359815246	-0.0806270315577432	Iron	haematologic/mineral
4009	50364	1	13	T__ldh	4.844187086458591	4.905865373040143	-0.061678286581551944	-0.22106707471096684	LDH	tissue-turnover
4009	50364	1	14	T__phosphorus	1.001	1.226447093663458	-0.22544709366345805	1.5282784797663278	Phosphorus	mineral/renal
4009	50364	1	15	T__total_bilirubin	2.0592388343623163	2.4408037091985366	-0.38156487483622037	-0.5837499287951329	Total Bilirubin	liver/haematologic
4009	50364	1	16	T__total_protein	70.0	72.73309099307866	-2.7330909930786618	0.41086847133175747	Total Protein	protein/liver
4009	50364	1	17	T__triglycerides	0.880041599199034	0.791556115965539	0.08848548323349503	0.37269751494389985	Triglycerides	lipid/metabolic
4009	50364	1	18	T__uric_acid	5.476045054331764	5.653471568962925	-0.17742651463116133	0.04729176673379479	Uric Acid	renal/metabolic
4009	50364	1	19	T__sodium	139.0	139.19066123754615	-0.19066123754615205	-0.5503805009868028	Sodium	electrolyte
4009	50364	1	20	T__potassium	3.8	3.8716664619769308	-0.07166646197693094	-0.21313630914464304	Potassium	electrolyte
4009	50364	1	21	T__chloride	103.0	104.70566928838802	-1.7056692883880231	0.8551196780764259	Chloride	electrolyte
4009	50364	1	22	T__osmolality	279.0	277.2525559717962	1.7474440282038017	-2.2469639503037158	Osmolality	electrolyte
4009	50364	1	23	T__globulin	25.0	32.566980204126	-7.566980204125997	-0.2493786684025269	Globulin	protein/immune
4009	50364	1	24	T__wbc	2.33214389523559	2.0119701574122266	0.32017373782336334	0.6417833682974479	WBC	haematologic/immune
4009	50364	1	25	T__lymphocyte_percent	23.0	35.02788361115769	-12.02788361115769	0.12657507849932187	Lymphocyte Percent	haematologic/immune
4009	50364	1	26	T__monocyte_percent	5.7	7.274163503889728	-1.5741635038897277	-0.2177358284809793	Monocyte Percent	haematologic/immune
4009	50364	1	27	T__neutrophil_percent	71.1	54.384861810135014	16.71513818986498	4.514264598135402	Neutrophil Percent	haematologic/immune
4009	50364	1	28	T__eosinophil_percent	0.0953101798043248	1.1745921258828895	-1.0792819460785648	-1.2620088054782885	Eosinophil Percent	haematologic/immune
4009	50364	1	29	T__basophil_percent	0.1823215567939546	0.507421696885643	-0.3251001400916884	-0.24801809029627866	Basophil Percent	haematologic/immune
4009	50364	1	30	T__lymphocyte_count	1.1314021114911006	1.1682792532816972	-0.036877141790596646	-0.08058490543686218	Lymphocyte Count	haematologic/immune
4009	50364	1	31	T__monocyte_count	0.4054651081081644	0.3771700781882498	0.02829502991991456	0.12284971473889114	Monocyte Count	haematologic/immune
4009	50364	1	32	T__neutrophil_count	2.028148247292285	1.506805911428367	0.5213423358639182	-5.860921988447255	Neutrophil Count	haematologic/immune
4009	50364	1	33	T__eosinophil_count	5.397605346934028e-79	0.14965168559658246	-0.14965168559658246	-0.2333130483151967	Eosinophil Count	haematologic/immune
4009	50364	1	34	T__basophil_count	5.397605346934028e-79	0.03604293473041093	-0.03604293473041093	-0.0448770611192878	Basophil Count	haematologic/immune
4009	50364	1	35	T__rbc	4.1	4.4385394652614245	-0.33853946526142487	-0.05918671167223478	RBC	haematologic
4009	50364	1	36	T__hemoglobin	13.3	12.830431322302637	0.46956867769736377	-0.6777133281931	Hemoglobin	haematologic
4009	50364	1	37	T__hematocrit	37.7	37.93859863775124	-0.23859863775123813	-0.09952987944593283	Hematocrit	haematologic
4009	50364	1	38	T__mcv	92.0	85.94565025394989	6.054349746050107	2.704539400746526	MCV	haematologic
4009	50364	1	39	T__mch	32.4	29.07561521861841	3.324384781381589	-0.20980669860377762	MCH	haematologic
4009	50364	1	40	T__mchc	35.3	33.79595257309671	1.5040474269032842	-0.05829752668783926	MCHC	haematologic
4009	50364	1	41	T__rdw	2.6390573296152584	2.669016618523086	-0.02995928890782773	-0.6605781627132925	RDW	haematologic
4009	50364	1	42	T__platelets	5.303304908059076	5.652536864359199	-0.34923195630012316	1.1992160792759696	Platelets	haematologic
4009	50364	1	43	T__mean_platelet_volume	8.9	7.883689309323066	1.0163106906769341	-0.6316583214633218	Mean Platelet Volume	haematologic
4009	50364	1	44	T__weight	4.378269585796169	4.403621131090078	-0.025351545293908373	1.1315967373733113	Weight	anthropometric
4009	50364	1	45	T__bmi	3.3495531485098167	3.443276008751797	-0.0937228602419804	0.9105004298042458	BMI	anthropometric/metabolic
4009	50364	1	46	T__waist	4.519612297626445	4.590979500437439	-0.07136720281099418	-6.155457821883859	Waist	anthropometric/metabolic
4009	50364	1	47	T__systolic_bp	144.0	122.55877476496762	21.441225235032377	4.498945113526376	Systolic Bp	cardiovascular
4009	50364	1	48	T__diastolic_bp	64.66666666666667	74.33715099363276	-9.67048432696609	0.5292508115140773	Diastolic Bp	cardiovascular
4009	50364	1	49	T__pulse	4.07753744390572	4.3212427112811005	-0.24370526737538079	2.234623033391831	Pulse	cardiovascular
4009	50364	1	50	T__hdl	1.0043016091968684	0.9165140962666292	0.08778751293023923	0.7769471552123896	HDL	lipid/metabolic
4010	50365	0	1	T__albumin	38.0	43.38648566812418	-5.38648566812418	1.6952689507317493	Albumin	protein/liver
4010	50365	0	2	T__alt	2.8903717578961645	3.326792779474162	-0.43642102157799734	2.206843001651354	ALT	liver
4010	50365	0	3	T__ast	2.833213344056216	3.3349863718667603	-0.5017730278105441	-2.059733489906866	AST	liver
4010	50365	0	4	T__alkaline_phosphatase	3.871201010907891	4.253126795194892	-0.38192578428700097	-0.6413036212197101	Alkaline Phosphatase	liver/bone
4010	50365	0	5	T__blood_urea_nitrogen	2.1400661634962708	1.8421347816069373	0.29793138188933344	5.611634105049888	Blood Urea Nitrogen	renal
4010	50365	0	6	T__calcium	2.2	2.3747672743199173	-0.17476727431991712	-0.7095059544831215	Calcium	mineral
4010	50365	0	7	T__total_cholesterol	3.543	5.190141780306614	-1.6471417803066135	-0.7086279826185334	Total Cholesterol	lipid/metabolic
4010	50365	0	8	T__bicarbonate	23.0	25.554789072553728	-2.554789072553728	-1.6707954316321245	Bicarbonate	electrolyte
4010	50365	0	9	T__creatinine	4.399866552802212	4.505434154283452	-0.10556760148123967	-0.41445554944826013	Creatinine	renal
4010	50365	0	10	T__ggt	3.091042453358316	3.4156746618884344	-0.3246322085301183	-0.2134998129515668	GGT	liver
4010	50365	0	11	T__glucose	2.1656192379208883	1.9261704838464815	0.2394487540744068	4.845298576263292	Glucose	metabolic
4010	50365	0	12	T__iron	2.302585092994046	2.8951792822735714	-0.5925941892795255	0.1056483677290667	Iron	haematologic/mineral
4010	50365	0	13	T__ldh	5.0238805208462765	4.911668686806429	0.11221183403984725	0.4356157693253592	LDH	tissue-turnover
4010	50365	0	14	T__phosphorus	0.904	1.18928720525633	-0.2852872052563299	2.07497789334825	Phosphorus	mineral/renal
4010	50365	0	15	T__total_bilirubin	2.421256622711544	2.73137639180845	-0.310119769096906	-0.28710319492745806	Total Bilirubin	liver/haematologic
4010	50365	0	16	T__total_protein	60.0	71.05292314773124	-11.052923147731235	1.5275048630686006	Total Protein	protein/liver
4010	50365	0	17	T__triglycerides	1.067465559671273	1.0777061731764044	-0.01024061350513139	-0.03993382229855818	Triglycerides	lipid/metabolic
4010	50365	0	18	T__uric_acid	5.4510384535657	5.933947607314693	-0.48290915374899246	0.07493315446899976	Uric Acid	renal/metabolic
4010	50365	0	19	T__sodium	137.0	139.64602446180095	-2.6460244618009483	-7.987262449041502	Sodium	electrolyte
4010	50365	0	20	T__potassium	4.4	4.075515489059349	0.32448451094065156	0.9187801399548602	Potassium	electrolyte
4010	50365	0	21	T__chloride	106.0	103.39263467649961	2.607365323500389	-1.2007295818551773	Chloride	electrolyte
4010	50365	0	22	T__osmolality	279.0	280.33992206981475	-1.3399220698147474	1.8471092863292389	Osmolality	electrolyte
4010	50365	0	23	T__globulin	22.0	27.666437479607062	-5.666437479607062	-0.12281343132917467	Globulin	protein/immune
4010	50365	0	24	T__wbc	2.2407096892759584	2.075699414512891	0.1650102747630675	0.579368637523452	WBC	haematologic/immune
4010	50365	0	25	T__lymphocyte_percent	11.1	28.419312385243757	-17.319312385243755	-3.1269426559553475	Lymphocyte Percent	haematologic/immune
4010	50365	0	26	T__monocyte_percent	7.6	8.559154368273076	-0.9591543682730759	-0.21721446523481314	Monocyte Percent	haematologic/immune
4010	50365	0	27	T__neutrophil_percent	79.1	59.131336484917405	19.96866351508259	8.536264502041215	Neutrophil Percent	haematologic/immune
4010	50365	0	28	T__eosinophil_percent	0.9555114450274363	1.3432164427288853	-0.38770499770144895	-0.45619309220385046	Eosinophil Percent	haematologic/immune
4010	50365	0	29	T__basophil_percent	0.5306282510621704	0.48864476170625465	0.041983489355915726	0.01766663662892522	Basophil Percent	haematologic/immune
4010	50365	0	30	T__lymphocyte_count	0.6418538861723948	1.0773930234637292	-0.4355391372913344	0.17708933204382216	Lymphocyte Count	haematologic/immune
4010	50365	0	31	T__monocyte_count	0.4700036292457356	0.46212226312683136	0.00788136611890422	0.035985773304105274	Monocyte Count	haematologic/immune
4010	50365	0	32	T__neutrophil_count	2.028148247292285	1.6298650131236003	0.39828323416868483	-4.971363682062226	Neutrophil Count	haematologic/immune
4010	50365	0	33	T__eosinophil_count	0.0953101798043248	0.20059095342702937	-0.10528077362270458	-0.4592007964416931	Eosinophil Count	haematologic/immune
4010	50365	0	34	T__basophil_count	0.0953101798043248	0.03675168150898807	0.05855849829533673	0.15375962927487352	Basophil Count	haematologic/immune
4010	50365	0	35	T__rbc	4.05	4.928480266342099	-0.8784802663420992	-1.028561269477703	RBC	haematologic
4010	50365	0	36	T__hemoglobin	12.1	15.503411133344834	-3.403411133344834	7.905519378983263	Hemoglobin	haematologic
4010	50365	0	37	T__hematocrit	35.2	44.7077781115985	-9.507778111598498	-5.423136117342824	Hematocrit	haematologic
4010	50365	0	38	T__mcv	86.9	91.05372463519912	-4.1537246351991115	-0.3244226465903145	MCV	haematologic
4010	50365	0	39	T__mch	29.9	31.5858071252803	-1.6858071252803022	-2.0381014239932713	MCH	haematologic
4010	50365	0	40	T__mchc	34.3	34.70831182393135	-0.40831182393135634	0.32864118623651084	MCHC	haematologic
4010	50365	0	41	T__rdw	2.6741486494265287	2.610137086730698	0.06401156269583064	1.4264459443787174	RDW	haematologic
4010	50365	0	42	T__platelets	3.58351893845611	5.4672425126065844	-1.8837235741504745	5.14217500536933	Platelets	haematologic
4010	50365	0	43	T__mean_platelet_volume	8.9	7.636182483906591	1.2638175160934093	-0.6577040648975108	Mean Platelet Volume	haematologic
4010	50365	0	44	T__weight	4.59511985013459	4.477497123344622	0.11762272678996766	-5.375708390130599	Weight	anthropometric
4010	50365	0	45	T__bmi	3.4688560301359703	3.3737094579535314	0.09514657218243894	-0.7607636737727026	BMI	anthropometric/metabolic
4010	50365	0	46	T__waist	4.693181063310805	4.6515240713485655	0.041656991962239154	3.6012046300771376	Waist	anthropometric/metabolic
4010	50365	0	47	T__systolic_bp	127.33333333333331	132.0219285486361	-4.688595215302797	-0.9683793797132809	Systolic Bp	cardiovascular
4010	50365	0	48	T__diastolic_bp	66.66666666666667	72.53019980349625	-5.863533136829574	0.3509460996727742	Diastolic Bp	cardiovascular
4010	50365	0	49	T__pulse	4.174387269895637	4.262638482976838	-0.08825121308120121	0.7734410537531481	Pulse	cardiovascular
4010	50365	0	50	T__hdl	0.9162907318741552	0.7959543699191978	0.12033636195495745	1.0875838453896804	HDL	lipid/metabolic
4011	50369	4	1	T__albumin	42.0	39.242934328294176	2.757065671705824	-0.9566456613730271	Albumin	protein/liver
4011	50369	4	2	T__alt	2.995732273553991	2.7919065024064396	0.2038257711475513	-1.070294023207971	ALT	liver
4011	50369	4	3	T__ast	3.6635616461296463	3.149088887768946	0.5144727583607005	2.203536782577799	AST	liver
4011	50369	4	4	T__alkaline_phosphatase	4.290459441148391	4.241720807983389	0.048738633165002376	0.08756367408951071	Alkaline Phosphatase	liver/bone
4011	50369	4	5	T__blood_urea_nitrogen	1.791759469228055	1.7919230319038697	-0.00016356267581474349	-0.0029796613181785466	Blood Urea Nitrogen	renal
4011	50369	4	6	T__calcium	2.525	2.362081639834357	0.16291836016564298	0.7823654072994595	Calcium	mineral
4011	50369	4	7	T__total_cholesterol	5.301	4.7517378790453035	0.5492621209546966	0.23870992494622933	Total Cholesterol	lipid/metabolic
4011	50369	4	8	T__bicarbonate	25.0	25.37626671498665	-0.37626671498664876	-0.2478357395393892	Bicarbonate	electrolyte
4011	50369	4	9	T__creatinine	4.512725895596812	4.44731265252184	0.0654132430749721	0.2707966329574097	Creatinine	renal
4011	50369	4	10	T__ggt	3.610917912644224	3.0908844000719573	0.5200335125722666	0.2925759846504082	GGT	liver
4011	50369	4	11	T__glucose	1.7439688053917064	1.9321976111150208	-0.18822880572331435	-3.5833531674132963	Glucose	metabolic
4011	50369	4	12	T__iron	2.772588722239781	2.4777981505715547	0.2947905716682264	-0.0007558587355748134	Iron	haematologic/mineral
4011	50369	4	13	T__ldh	5.407171771460119	4.973360201672986	0.43381156978713253	1.5782526345903756	LDH	tissue-turnover
4011	50369	4	14	T__phosphorus	0.969	1.2135253688990442	-0.2445253688990442	1.7085613081001987	Phosphorus	mineral/renal
4011	50369	4	15	T__total_bilirubin	2.421256622711544	2.4946456904627583	-0.07338906775121412	-0.11186534885734195	Total Bilirubin	liver/haematologic
4011	50369	4	16	T__total_protein	76.0	72.0390510967906	3.960948903209399	-0.605458277179188	Total Protein	protein/liver
4011	50369	4	17	T__triglycerides	0.5888971591861462	0.7592337470302257	-0.17033658784407957	-0.6452917107244701	Triglycerides	lipid/metabolic
4011	50369	4	18	T__uric_acid	5.615315493333871	5.735780085060215	-0.1204645917263436	0.07043882589498092	Uric Acid	renal/metabolic
4011	50369	4	19	T__sodium	143.0	139.3889263578627	3.6110736421373133	9.74967131254533	Sodium	electrolyte
4011	50369	4	20	T__potassium	4.3	3.9723173603440913	0.3276826396559085	0.7849870969672882	Potassium	electrolyte
4011	50369	4	21	T__chloride	110.0	104.00737316787806	5.9926268321219425	-2.3541007930800735	Chloride	electrolyte
4011	50369	4	22	T__osmolality	285.0	280.119623729256	4.880376270744023	-6.109444856946452	Osmolality	electrolyte
4011	50369	4	23	T__globulin	34.0	32.79611676849644	1.2038832315035606	0.028300058941764586	Globulin	protein/immune
4011	50369	4	24	T__wbc	1.9878743481543453	1.9782625913362395	0.009611756818105777	0.03731617732833543	WBC	haematologic/immune
4011	50369	4	25	T__lymphocyte_percent	34.0	32.128519853419924	1.871480146580076	0.18124960373116375	Lymphocyte Percent	haematologic/immune
4011	50369	4	26	T__monocyte_percent	8.7	8.153128811539837	0.5468711884601625	0.05114198457653227	Monocyte Percent	haematologic/immune
4011	50369	4	27	T__neutrophil_percent	53.7	55.94944151352136	-2.2494415135213544	-0.7663083376599336	Neutrophil Percent	haematologic/immune
4011	50369	4	28	T__eosinophil_percent	1.4816045409242156	1.2723350589206297	0.20926948200358586	0.3283974598356226	Eosinophil Percent	haematologic/immune
4011	50369	4	29	T__basophil_percent	0.1823215567939546	0.503473040800618	-0.3211514840066635	-0.1009157825337513	Basophil Percent	haematologic/immune
4011	50369	4	30	T__lymphocyte_count	1.1314021114911006	1.0701469264938213	0.06125518499727933	-0.017073796813409828	Lymphocyte Count	haematologic/immune
4011	50369	4	31	T__monocyte_count	0.4054651081081644	0.4041205884945213	0.0013445196136430693	0.007698909734436599	Monocyte Count	haematologic/immune
4011	50369	4	32	T__neutrophil_count	1.4816045409242156	1.491924574320087	-0.010320033395871508	0.12591433920794418	Neutrophil Count	haematologic/immune
4011	50369	4	33	T__eosinophil_count	0.1823215567939546	0.1685293155146407	0.013792241279313888	0.011427782309075403	Eosinophil Count	haematologic/immune
4011	50369	4	34	T__basophil_count	5.397605346934028e-79	0.03479890701976888	-0.03479890701976888	-0.11175853171686281	Basophil Count	haematologic/immune
4011	50369	4	35	T__rbc	4.6	4.190312222237683	0.4096877777623167	-0.10433119660211744	RBC	haematologic
4011	50369	4	36	T__hemoglobin	10.1	12.283322634281852	-2.1833226342818524	2.348527811017465	Hemoglobin	haematologic
4011	50369	4	37	T__hematocrit	31.2	36.6301986971262	-5.4301986971261975	-1.8033223140633936	Hematocrit	haematologic
4011	50369	4	38	T__mcv	67.9	88.00475912373095	-20.104759123730943	-9.353535310550232	MCV	haematologic
4011	50369	4	39	T__mch	22.0	29.580549833854324	-7.580549833854324	1.1927641437851446	MCH	haematologic
4011	50369	4	40	T__mchc	32.3	33.568418716026954	-1.2684187160269573	0.30724384060413146	MCHC	haematologic
4011	50369	4	41	T__rdw	2.747270914255491	2.7012543734421928	0.04601654081329842	0.9642233924383037	RDW	haematologic
4011	50369	4	42	T__platelets	5.407171771460119	5.529216693362819	-0.12204492190269978	0.27499606285484823	Platelets	haematologic
4011	50369	4	43	T__mean_platelet_volume	8.8	7.909793429401485	0.890206570598516	-0.40676787654086527	Mean Platelet Volume	haematologic
4011	50369	4	44	T__weight	4.074141854904581	4.322787082319838	-0.24864522741525708	11.603629906501643	Weight	anthropometric
4011	50369	4	45	T__bmi	3.0717669598299886	3.4170896616634607	-0.34532270183347213	2.4182632641732122	BMI	anthropometric/metabolic
4011	50369	4	46	T__waist	4.520701029361642	4.614007940101581	-0.09330691073993957	-8.11860401282944	Waist	anthropometric/metabolic
4011	50369	4	47	T__systolic_bp	148.66666666666666	136.76833268226332	11.898333984403337	2.4789470025733946	Systolic Bp	cardiovascular
4011	50369	4	48	T__diastolic_bp	19.33333333333333	63.184967174417956	-43.85163384108463	2.7458345236076878	Diastolic Bp	cardiovascular
4011	50369	4	49	T__pulse	4.23410650459726	4.264434058686743	-0.0303275540894834	0.2858281959407477	Pulse	cardiovascular
4011	50369	4	50	T__hdl	1.095273387402595	0.9421149543041724	0.1531584330984227	1.2779294330445599	HDL	lipid/metabolic
4012	50373	2	1	T__albumin	39.0	43.235251523095435	-4.235251523095435	1.5444118494311314	Albumin	protein/liver
4012	50373	2	2	T__alt	2.70805020110221	2.9266435282050995	-0.21859332710288948	1.1092834950454606	ALT	liver
4012	50373	2	3	T__ast	3.044522437723423	3.104717724458772	-0.06019528673534902	-0.24405984724017712	AST	liver
4012	50373	2	4	T__alkaline_phosphatase	3.828641396489095	4.119619001248391	-0.2909776047592958	-0.49319656296348496	Alkaline Phosphatase	liver/bone
4012	50373	2	5	T__blood_urea_nitrogen	1.252762968495368	1.5053258021458467	-0.2525628336504786	-4.612847569218577	Blood Urea Nitrogen	renal
4012	50373	2	6	T__calcium	2.35	2.3723880013248326	-0.02238800132483254	-0.08491298592524693	Calcium	mineral
4012	50373	2	7	T__total_cholesterol	4.939	4.6413898637919475	0.29761013620805254	0.1374844765616292	Total Cholesterol	lipid/metabolic
4012	50373	2	8	T__bicarbonate	26.0	24.029404292472364	1.970595707527636	1.21230356075443	Bicarbonate	electrolyte
4012	50373	2	9	T__creatinine	4.168988105217867	4.130366780959099	0.0386213242587683	0.1557051574449225	Creatinine	renal
4012	50373	2	10	T__ggt	2.19722457733622	2.7388240311597616	-0.5415994538235416	-0.20698272011904034	GGT	liver
4012	50373	2	11	T__glucose	1.631199404215613	1.7108696619635484	-0.07967025774793535	-1.5395980303028565	Glucose	metabolic
4012	50373	2	12	T__iron	3.3775875160230218	2.700433058071214	0.6771544579518078	-0.007988904501285749	Iron	haematologic/mineral
4012	50373	2	13	T__ldh	4.6443908991413725	4.7829564153104025	-0.13856551616903	-0.5389081683416634	LDH	tissue-turnover
4012	50373	2	14	T__phosphorus	1.13	1.2960642502893136	-0.1660642502893137	1.1296735694219475	Phosphorus	mineral/renal
4012	50373	2	15	T__total_bilirubin	2.256541154492639	2.5381174067602634	-0.2815762522676244	-0.343615313949883	Total Bilirubin	liver/haematologic
4012	50373	2	16	T__total_protein	73.0	70.96260762637807	2.037392373621927	-0.287015632601395	Total Protein	protein/liver
4012	50373	2	17	T__triglycerides	0.5567545556543905	0.747701992685481	-0.19094743703109052	-0.7767141920441644	Triglycerides	lipid/metabolic
4012	50373	2	18	T__uric_acid	5.343290732190768	5.607173012015717	-0.2638822798249487	0.10326671961144243	Uric Acid	renal/metabolic
4012	50373	2	19	T__sodium	137.0	138.9318721353013	-1.9318721353012904	-5.677323662106726	Sodium	electrolyte
4012	50373	2	20	T__potassium	4.4	3.8697326859864125	0.5302673140135878	1.513513877900993	Potassium	electrolyte
4012	50373	2	21	T__chloride	104.0	104.48079758374837	-0.48079758374836956	0.26083809375202754	Chloride	electrolyte
4012	50373	2	22	T__osmolality	270.0	275.51963335183	-5.519633351830009	7.310233808023835	Osmolality	electrolyte
4012	50373	2	23	T__globulin	34.0	27.72735610328264	6.272643896717359	0.25810644202289695	Globulin	protein/immune
4012	50373	2	24	T__wbc	2.1041341542702074	2.1188777230980937	-0.0147435688278863	-0.06819243953218855	WBC	haematologic/immune
4012	50373	2	25	T__lymphocyte_percent	31.0	30.695203213588815	0.3047967864111847	0.011134868033024874	Lymphocyte Percent	haematologic/immune
4012	50373	2	26	T__monocyte_percent	8.6	7.731651618589775	0.8683483814102244	0.1253476320519265	Monocyte Percent	haematologic/immune
4012	50373	2	27	T__neutrophil_percent	57.2	58.63140638339807	-1.4314063833980697	-0.41994843776186114	Neutrophil Percent	haematologic/immune
4012	50373	2	28	T__eosinophil_percent	1.252762968495368	1.1130815642314806	0.13968140426388742	0.22847090276240262	Eosinophil Percent	haematologic/immune
4012	50373	2	29	T__basophil_percent	0.5877866649021191	0.4902202673364244	0.09756639756569468	0.03710764712246781	Basophil Percent	haematologic/immune
4012	50373	2	30	T__lymphocyte_count	1.1631508098056809	1.1599750286217423	0.0031757811839385752	-0.0009280537102427889	Lymphocyte Count	haematologic/immune
4012	50373	2	31	T__monocyte_count	0.4700036292457356	0.44165150560825644	0.028352123637479132	0.10007843976157675	Monocyte Count	haematologic/immune
4012	50373	2	32	T__neutrophil_count	1.62924053973028	1.663409921793326	-0.03416938206304598	0.42950908624433115	Neutrophil Count	haematologic/immune
4012	50373	2	33	T__eosinophil_count	0.1823215567939546	0.1546235718996713	0.027697984894283295	0.007785831691047468	Eosinophil Count	haematologic/immune
4012	50373	2	34	T__basophil_count	0.0953101798043248	0.03896563115686355	0.056344548647461246	0.23125584390411164	Basophil Count	haematologic/immune
4012	50373	2	35	T__rbc	4.74	4.572161972696891	0.16783802730310882	0.15937808534446724	RBC	haematologic
4012	50373	2	36	T__hemoglobin	14.1	13.902935656939253	0.19706434306074705	-0.4097466137767265	Hemoglobin	haematologic
4012	50373	2	37	T__hematocrit	41.4	40.092032821437684	1.3079671785623148	0.6908791609726134	Hematocrit	haematologic
4012	50373	2	38	T__mcv	87.3	87.8825776982061	-0.5825776982061086	-0.32982651957977727	MCV	haematologic
4012	50373	2	39	T__mch	29.8	30.457317600844156	-0.6573176008441557	0.1900892693137755	MCH	haematologic
4012	50373	2	40	T__mchc	34.1	34.63211331488763	-0.5321133148876314	-0.22998999121142624	MCHC	haematologic
4012	50373	2	41	T__rdw	2.5952547069568657	2.5989084287451543	-0.0036537217882885997	-0.08692849510514555	RDW	haematologic
4012	50373	2	42	T__platelets	5.3706380281276624	5.621079006314442	-0.2504409781867798	0.7827773704363832	Platelets	haematologic
4012	50373	2	43	T__mean_platelet_volume	8.7	7.758814259194224	0.9411857408057749	-0.5717346953406842	Mean Platelet Volume	haematologic
4012	50373	2	44	T__weight	4.0163830207523885	4.24690727449741	-0.2305242537450214	10.415328641813563	Weight	anthropometric
4012	50373	2	45	T__bmi	3.025776394902368	3.2740218522556055	-0.24824545735323733	2.206529972040029	BMI	anthropometric/metabolic
4012	50373	2	46	T__waist	4.310799125385514	4.468162102090947	-0.15736297670543298	-13.742308634994341	Waist	anthropometric/metabolic
4012	50373	2	47	T__systolic_bp	109.33333333333331	109.56019532140456	-0.22686198807124924	-0.04535911845451937	Systolic Bp	cardiovascular
4012	50373	2	48	T__diastolic_bp	75.33333333333333	63.251771188508286	12.081562144825043	-0.7032200417225632	Diastolic Bp	cardiovascular
4012	50373	2	49	T__pulse	4.394449154672439	4.348716120679584	0.045733033992855	-0.41380599694307924	Pulse	cardiovascular
4012	50373	2	50	T__hdl	0.9669838461896731	0.8842789933368826	0.0827048528527905	0.7104206868015749	HDL	lipid/metabolic
4013	50374	0	1	T__albumin	38.0	39.68377766666176	-1.6837776666617614	0.5299291920740019	Albumin	protein/liver
4013	50374	0	2	T__alt	2.4849066497880004	2.894036916942184	-0.40913026715418344	2.0688422926291015	ALT	liver
4013	50374	0	3	T__ast	3.332204510175204	3.1725997267802057	0.15960478339499806	0.6551633891970243	AST	liver
4013	50374	0	4	T__alkaline_phosphatase	4.382026634673881	4.263390961510598	0.1186356731632836	0.19920489774599703	Alkaline Phosphatase	liver/bone
4013	50374	0	5	T__blood_urea_nitrogen	1.791759469228055	1.7303098179793024	0.06144965124875257	1.1574240904202886	Blood Urea Nitrogen	renal
4013	50374	0	6	T__calcium	2.3	2.3673306432874384	-0.06733064328743854	-0.2733434650023174	Calcium	mineral
4013	50374	0	7	T__total_cholesterol	3.517	4.954992801746465	-1.4379928017464647	-0.6186485889101082	Total Cholesterol	lipid/metabolic
4013	50374	0	8	T__bicarbonate	21.0	25.47764733269609	-4.47764733269609	-2.9283171704074458	Bicarbonate	electrolyte
4013	50374	0	9	T__creatinine	4.021953064800342	4.381891970101641	-0.35993890530129935	-1.4131104114453685	Creatinine	renal
4013	50374	0	10	T__ggt	2.4849066497880004	3.1617811751447076	-0.6768745253567072	-0.4451578763846845	GGT	liver
4013	50374	0	11	T__glucose	2.5974910105351463	1.9274258881056467	0.6700651224294996	13.558916170858284	Glucose	metabolic
4013	50374	0	12	T__iron	2.1400661634962708	2.5197198904130134	-0.3796537269167426	0.06768509930847633	Iron	haematologic/mineral
4013	50374	0	13	T__ldh	4.795790545596741	4.967197853974815	-0.1714073083780736	-0.6654175751248177	LDH	tissue-turnover
4013	50374	0	14	T__phosphorus	1.13	1.2226889730572448	-0.09268897305724488	0.674154208486598	Phosphorus	mineral/renal
4013	50374	0	15	T__total_bilirubin	2.0592388343623163	2.4792190811537687	-0.4199802467914524	-0.3888100104400964	Total Bilirubin	liver/haematologic
4013	50374	0	16	T__total_protein	70.0	72.56204936686149	-2.562049366861487	0.35407310943857045	Total Protein	protein/liver
4013	50374	0	17	T__triglycerides	1.349630376748299	0.7893208351382075	0.5603095416100916	2.1849571469162585	Triglycerides	lipid/metabolic
4013	50374	0	18	T__uric_acid	4.925803358579558	5.7359487610634154	-0.8101454024838572	0.12571049878716345	Uric Acid	renal/metabolic
4013	50374	0	19	T__sodium	137.0	139.66197511849882	-2.661975118498816	-8.035410938641526	Sodium	electrolyte
4013	50374	0	20	T__potassium	4.1	3.9281731592775313	0.17182684072246834	0.48652888949718054	Potassium	electrolyte
4013	50374	0	21	T__chloride	104.0	104.24810723032175	-0.2481072303217502	0.11425698126549348	Chloride	electrolyte
4013	50374	0	22	T__osmolality	281.0	280.10735156224064	0.8926484377593624	-1.230533667559163	Osmolality	electrolyte
4013	50374	0	23	T__globulin	32.0	32.87827170019973	-0.8782717001997327	-0.019035515970841903	Globulin	protein/immune
4013	50374	0	24	T__wbc	1.9600947840472696	1.9753909447704743	-0.015296160723204721	-0.05370644834249057	WBC	haematologic/immune
4013	50374	0	25	T__lymphocyte_percent	20.7	33.68629102805588	-12.986291028055877	-2.3446304596293377	Lymphocyte Percent	haematologic/immune
4013	50374	0	26	T__monocyte_percent	1.9	7.944709258197692	-6.044709258197692	-1.3689123799575071	Monocyte Percent	haematologic/immune
4013	50374	0	27	T__neutrophil_percent	74.7	54.70873706117178	19.99126293882822	8.545925371860605	Neutrophil Percent	haematologic/immune
4013	50374	0	28	T__eosinophil_percent	1.1939224684724346	1.2494862106860116	-0.05556374221357707	-0.06537907822985645	Eosinophil Percent	haematologic/immune
4013	50374	0	29	T__basophil_percent	0.4054651081081644	0.5079429550525423	-0.10247784694437789	-0.04312263969135374	Basophil Percent	haematologic/immune
4013	50374	0	30	T__lymphocyte_count	0.832909122935104	1.1071323171361618	-0.2742231942010578	0.1114985959562694	Lymphocyte Count	haematologic/immune
4013	50374	0	31	T__monocyte_count	0.0953101798043248	0.3931485833427562	-0.2978384035384314	-1.3599095777675632	Monocyte Count	haematologic/immune
4013	50374	0	32	T__neutrophil_count	1.7227665977411035	1.4753953305968592	0.2473712671442443	-3.0876834070945685	Neutrophil Count	haematologic/immune
4013	50374	0	33	T__eosinophil_count	0.0953101798043248	0.16455204038778776	-0.06924186058346296	-0.3020106751967659	Eosinophil Count	haematologic/immune
4013	50374	0	34	T__basophil_count	5.397605346934028e-79	0.03342617143487708	-0.03342617143487708	-0.08776857121546704	Basophil Count	haematologic/immune
4013	50374	0	35	T__rbc	3.48	4.307313830834794	-0.8273138308347936	-0.9686534765807948	RBC	haematologic
4013	50374	0	36	T__hemoglobin	11.4	12.576188429010882	-1.1761884290108817	2.732076747290611	Hemoglobin	haematologic
4013	50374	0	37	T__hematocrit	32.7	37.38805922368211	-4.68805922368211	-2.674019418393663	Hematocrit	haematologic
4013	50374	0	38	T__mcv	94.1	87.35785106577119	6.742148934228808	0.5265890238397396	MCV	haematologic
4013	50374	0	39	T__mch	33.0	29.425038332474085	3.5749616675259155	4.322045123693762	MCH	haematologic
4013	50374	0	40	T__mchc	35.0	33.65791686507396	1.3420831349260425	-1.0802131303556364	MCHC	haematologic
4013	50374	0	41	T__rdw	2.660259537265861	2.6847610818744543	-0.024501544608593218	-0.545997120926693	RDW	haematologic
4013	50374	0	42	T__platelets	5.877735781779639	5.570035565298339	0.3077002164813001	-0.839957828234134	Platelets	haematologic
4013	50374	0	43	T__mean_platelet_volume	6.6	7.881863988418075	-1.281863988418075	0.6670956408599029	Mean Platelet Volume	haematologic
4013	50374	0	44	T__weight	4.063885354737392	4.368148892100611	-0.30426353736321854	13.905748448893945	Weight	anthropometric
4013	50374	0	45	T__bmi	3.062923523094314	3.4453329422284398	-0.3824094191341256	3.057631903206471	BMI	anthropometric/metabolic
4013	50374	0	46	T__waist	4.409155302062135	4.624962022610353	-0.21580672054821814	-18.656271723711654	Waist	anthropometric/metabolic
4013	50374	0	47	T__systolic_bp	128.0	135.29391968631862	-7.293919686318617	-1.5064813866768305	Systolic Bp	cardiovascular
4013	50374	0	48	T__diastolic_bp	46.0	67.65581039205776	-21.65581039205776	1.2961506339256659	Diastolic Bp	cardiovascular
4013	50374	0	49	T__pulse	4.465908118654584	4.2826378393944955	0.1832702792600882	-1.606196141260192	Pulse	cardiovascular
4013	50374	0	50	T__hdl	0.6312717768418579	0.9329678024190211	-0.30169602557716324	-2.7266880791926518	HDL	lipid/metabolic
4014	50375	3	1	T__albumin	48.0	41.03678949499992	6.963210505000077	-2.256719035204722	Albumin	protein/liver
4014	50375	3	2	T__alt	3.044522437723423	2.9539944184210754	0.09052801930234766	-0.47459106413210683	ALT	liver
4014	50375	3	3	T__ast	3.258096538021482	3.1731633651152613	0.08493317290622082	0.3553206688932143	AST	liver
4014	50375	3	4	T__alkaline_phosphatase	3.4339872044851463	4.214472855496391	-0.7804856510112446	-1.4617969973760514	Alkaline Phosphatase	liver/bone
4014	50375	3	5	T__blood_urea_nitrogen	2.330200260027019	1.8213973530221093	0.5088029070049098	9.47263959409399	Blood Urea Nitrogen	renal
4014	50375	3	6	T__calcium	2.375	2.3587235093904777	0.0162764906095223	0.035741360580040175	Calcium	mineral
4014	50375	3	7	T__total_cholesterol	5.224	5.138650329318579	0.08534967068142141	0.04175555364676984	Total Cholesterol	lipid/metabolic
4014	50375	3	8	T__bicarbonate	22.0	25.062117647308696	-3.062117647308696	-1.809814011939932	Bicarbonate	electrolyte
4014	50375	3	9	T__creatinine	4.648516990491458	4.303131683224295	0.3453853072671622	1.3878998071635031	Creatinine	renal
4014	50375	3	10	T__ggt	3.6635616461296463	3.0281353274743066	0.6354263186553397	0.3492553048476602	GGT	liver
4014	50375	3	11	T__glucose	2.451005098112319	1.908822846215605	0.5421822518967141	10.922500161899572	Glucose	metabolic
4014	50375	3	12	T__iron	2.70805020110221	2.653300887089965	0.054749314012245254	-0.009862114327821555	Iron	haematologic/mineral
4014	50375	3	13	T__ldh	4.955827057601261	4.92097069364635	0.034856363954911096	0.12584599983174447	LDH	tissue-turnover
4014	50375	3	14	T__phosphorus	1.033	1.235851714306116	-0.20285171430611615	1.3872954835403315	Phosphorus	mineral/renal
4014	50375	3	15	T__total_bilirubin	2.421256622711544	2.538910701053675	-0.11765407834213093	-0.15413673215548712	Total Bilirubin	liver/haematologic
4014	50375	3	16	T__total_protein	79.0	69.80488878437443	9.195111215625573	-1.2276502349845329	Total Protein	protein/liver
4014	50375	3	17	T__triglycerides	1.6486586255873816	0.9552965715106968	0.6933620540766848	2.818838371740436	Triglycerides	lipid/metabolic
4014	50375	3	18	T__uric_acid	5.615315493333871	5.707598216628647	-0.09228272329477605	0.03836882904400068	Uric Acid	renal/metabolic
4014	50375	3	19	T__sodium	138.0	139.34287202721745	-1.342872027217453	-4.142449787464332	Sodium	electrolyte
4014	50375	3	20	T__potassium	4.2	4.017136591554103	0.18286340844589688	0.48475208617722315	Potassium	electrolyte
4014	50375	3	21	T__chloride	105.0	103.73307475760737	1.266925242392631	-0.6425078926493425	Chloride	electrolyte
4014	50375	3	22	T__osmolality	286.0	279.7053976787277	6.2946023212722935	-8.699787922729751	Osmolality	electrolyte
4014	50375	3	23	T__globulin	31.0	28.76809928937452	2.2319007106254816	0.06851934284203369	Globulin	protein/immune
4014	50375	3	24	T__wbc	2.091864061678393	2.077992541841546	0.013871519836846868	0.03851486405332135	WBC	haematologic/immune
4014	50375	3	25	T__lymphocyte_percent	30.2	28.425447495778993	1.7745525042210062	0.2683293909047486	Lymphocyte Percent	haematologic/immune
4014	50375	3	26	T__monocyte_percent	6.3	8.098912162428546	-1.7989121624285458	-0.19821098932176057	Monocyte Percent	haematologic/immune
4014	50375	3	27	T__neutrophil_percent	58.7	59.926014088408465	-1.226014088408462	-0.467922319118288	Neutrophil Percent	haematologic/immune
4014	50375	3	28	T__eosinophil_percent	1.6094379124341005	1.2626646013807847	0.34677331105331577	0.2372439624694558	Eosinophil Percent	haematologic/immune
4014	50375	3	29	T__basophil_percent	0.6418538861723948	0.4972056438420795	0.1446482423303153	0.09147996264331362	Basophil Percent	haematologic/immune
4014	50375	3	30	T__lymphocyte_count	1.1314021114911006	1.0776110526873066	0.05379105880379398	-0.04193964285246408	Lymphocyte Count	haematologic/immune
4014	50375	3	31	T__monocyte_count	0.3364722366212129	0.44291198412608157	-0.10643974750486868	-0.8199451538130617	Monocyte Count	haematologic/immune
4014	50375	3	32	T__neutrophil_count	1.6486586255873816	1.6412321270259675	0.0074264985614140855	-0.08914314305352883	Neutrophil Count	haematologic/immune
4014	50375	3	33	T__eosinophil_count	0.262364264467491	0.1813171904270388	0.0810470740404522	0.33037958122988437	Eosinophil Count	haematologic/immune
4014	50375	3	34	T__basophil_count	0.0953101798043248	0.038524927893771654	0.05678525191055314	0.1212556420894126	Basophil Count	haematologic/immune
4014	50375	3	35	T__rbc	4.68	4.344365769517125	0.33563423048287433	-0.014106342377535363	RBC	haematologic
4014	50375	3	36	T__hemoglobin	13.7	13.475252546487217	0.2247474535127818	-0.32465823076344363	Hemoglobin	haematologic
4014	50375	3	37	T__hematocrit	40.8	39.09066051304356	1.7093394869564378	0.6674020807072802	Hematocrit	haematologic
4014	50375	3	38	T__mcv	87.3	90.1479419350523	-2.8479419350523045	-1.3832290376989946	MCV	haematologic
4014	50375	3	39	T__mch	29.2	31.06682978674119	-1.8668297867411923	0.35264852345244563	MCH	haematologic
4014	50375	3	40	T__mchc	33.5	34.43936903992115	-0.9393690399211465	0.11459662270724846	MCHC	haematologic
4014	50375	3	41	T__rdw	2.6878474937846906	2.6448299303411247	0.04301756344356589	0.9068768829692769	RDW	haematologic
4014	50375	3	42	T__platelets	5.313205979041787	5.538851913504947	-0.22564593446316028	0.7759071077974079	Platelets	haematologic
4014	50375	3	43	T__mean_platelet_volume	7.3	7.733618437674262	-0.4336184376742622	0.2584849986938322	Mean Platelet Volume	haematologic
4014	50375	3	44	T__weight	4.3694478524670215	4.311944890582074	0.05750296188494719	-2.5675177033547816	Weight	anthropometric
4014	50375	3	45	T__bmi	3.453789831781326	3.3846230012616223	0.06916683051970374	-0.6266673974570459	BMI	anthropometric/metabolic
4014	50375	3	46	T__waist	4.757891273005756	4.616877412432987	0.14101386057276866	12.205546097839683	Waist	anthropometric/metabolic
4014	50375	3	47	T__systolic_bp	178.0	130.63544776411973	47.36455223588027	9.913370784725283	Systolic Bp	cardiovascular
4014	50375	3	48	T__diastolic_bp	71.0	65.22224725186362	5.777752748136379	-0.3490907104367916	Diastolic Bp	cardiovascular
4014	50375	3	49	T__pulse	4.04305126783455	4.289891115083503	-0.24683984724895236	2.33761387912707	Pulse	cardiovascular
4014	50375	3	50	T__hdl	0.7466879474879752	0.9015054171876113	-0.15481746969963617	-1.2512429900104802	HDL	lipid/metabolic
4015	50376	3	1	T__albumin	39.0	41.609809482683104	-2.6098094826831044	0.8458177063007929	Albumin	protein/liver
4015	50376	3	2	T__alt	3.044522437723423	3.1138342189562174	-0.06931178123279436	0.3633654228344595	ALT	liver
4015	50376	3	3	T__ast	2.995732273553991	3.201727521387199	-0.20599524783320833	-0.8617877649494713	AST	liver
4015	50376	3	4	T__alkaline_phosphatase	4.127134385045092	4.181346060224111	-0.054211675179018926	-0.1015348121989676	Alkaline Phosphatase	liver/bone
4015	50376	3	5	T__blood_urea_nitrogen	1.9035989509835904	1.6125331682903614	0.291065782693229	5.418918051895549	Blood Urea Nitrogen	renal
4015	50376	3	6	T__calcium	2.25	2.342325720546154	-0.09232572054615407	-0.20273699951767207	Calcium	mineral
4015	50376	3	7	T__total_cholesterol	5.767	5.505218306555617	0.26178169344438373	0.1280712562460842	Total Cholesterol	lipid/metabolic
4015	50376	3	8	T__bicarbonate	23.0	24.412153631056434	-1.4121536310564338	-0.8346300576478601	Bicarbonate	electrolyte
4015	50376	3	9	T__creatinine	4.28496492183075	4.174373134097236	0.1105917877335143	0.444403156821271	Creatinine	renal
4015	50376	3	10	T__ggt	2.995732273553991	3.1341369940447232	-0.13840472049073238	-0.07607267975559755	GGT	liver
4015	50376	3	11	T__glucose	1.8357763546448287	1.8418464888550887	-0.006070134210260036	-0.1222855260613506	Glucose	metabolic
4015	50376	3	12	T__iron	2.9391619220655967	2.6613573227040948	0.2778045993615019	-0.050041553380651006	Iron	haematologic/mineral
4015	50376	3	13	T__ldh	4.875197323201151	4.867631119839782	0.007566203361369261	0.027317147255333938	LDH	tissue-turnover
4015	50376	3	14	T__phosphorus	1.324	1.241705746029128	0.08229425397087198	-0.5628074046385788	Phosphorus	mineral/renal
4015	50376	3	15	T__total_bilirubin	2.5626389983283526	2.5064014097019025	0.05623758862645012	0.07367596820552862	Total Bilirubin	liver/haematologic
4015	50376	3	16	T__total_protein	61.0	70.1424989294408	-9.142498929440805	1.220625906079403	Total Protein	protein/liver
4015	50376	3	17	T__triglycerides	0.6841064359077962	0.9668265172935946	-0.2827200813857984	-1.1493882729609644	Triglycerides	lipid/metabolic
4015	50376	3	18	T__uric_acid	5.593595515621446	5.640859926686784	-0.04726441106533841	0.019651350147509152	Uric Acid	renal/metabolic
4015	50376	3	19	T__sodium	140.0	138.98013644104427	1.019863558955734	3.146043329082378	Sodium	electrolyte
4015	50376	3	20	T__potassium	4.1	3.9503263326800293	0.14967366731997034	0.3967694964004664	Potassium	electrolyte
4015	50376	3	21	T__chloride	109.0	104.16982699907717	4.8301730009228265	-2.44957174433888	Chloride	electrolyte
4015	50376	3	22	T__osmolality	280.0	277.1805782184531	2.8194217815469074	-3.8967309310852856	Osmolality	electrolyte
4015	50376	3	23	T__globulin	22.0	28.532689446757715	-6.532689446757715	-0.20055353974840787	Globulin	protein/immune
4015	50376	3	24	T__wbc	1.8562979903656265	2.1025349046511037	-0.24623691428547723	-0.6836872520214233	WBC	haematologic/immune
4015	50376	3	25	T__lymphocyte_percent	30.7	29.908554968522832	0.791445031477167	0.11967409401847097	Lymphocyte Percent	haematologic/immune
4015	50376	3	26	T__monocyte_percent	10.8	7.409055471792294	3.390944528207707	0.37362717519452954	Monocyte Percent	haematologic/immune
4015	50376	3	27	T__neutrophil_percent	54.5	59.430844448773165	-4.930844448773165	-1.8819132598032478	Neutrophil Percent	haematologic/immune
4015	50376	3	28	T__eosinophil_percent	1.5040773967762742	1.1881980712986802	0.315879325477594	0.21610793117513408	Eosinophil Percent	haematologic/immune
4015	50376	3	29	T__basophil_percent	0.4054651081081644	0.5045947467282028	-0.09912963862003843	-0.06269260857728202	Basophil Percent	haematologic/immune
4015	50376	3	30	T__lymphocyte_count	0.9932517730102832	1.1323331571013566	-0.1390813840910734	0.1084385343200306	Lymphocyte Count	haematologic/immune
4015	50376	3	31	T__monocyte_count	0.4700036292457356	0.4213232627874007	0.0486803664583349	0.3750030557102726	Monocyte Count	haematologic/immune
4015	50376	3	32	T__neutrophil_count	1.3609765531356006	1.6603279436932512	-0.2993513905576506	3.5932308625765477	Neutrophil Count	haematologic/immune
4015	50376	3	33	T__eosinophil_count	0.1823215567939546	0.16814376599549552	0.014177790798459072	0.05779422196564324	Eosinophil Count	haematologic/immune
4015	50376	3	34	T__basophil_count	5.397605346934028e-79	0.04164523910932957	-0.04164523910932957	-0.08892661453933637	Basophil Count	haematologic/immune
4015	50376	3	35	T__rbc	4.56	4.511434240500167	0.04856575949983277	-0.0020411661538337583	RBC	haematologic
4015	50376	3	36	T__hemoglobin	13.0	13.818372153328124	-0.8183721533281236	1.182176933499573	Hemoglobin	haematologic
4015	50376	3	37	T__hematocrit	38.5	39.88106670656634	-1.3810667065663367	-0.5392298022665488	Hematocrit	haematologic
4015	50376	3	38	T__mcv	84.6	88.58218919956175	-3.982189199561759	-1.9341264183267062	MCV	haematologic
4015	50376	3	39	T__mch	28.6	30.667964714951186	-2.0679647149511844	0.3906433829472608	MCH	haematologic
4015	50376	3	40	T__mchc	33.8	34.595683206144386	-0.795683206144389	0.09706792995506483	MCHC	haematologic
4015	50376	3	41	T__rdw	2.6741486494265287	2.6250070032485784	0.04914164617795036	1.0359820348333637	RDW	haematologic
4015	50376	3	42	T__platelets	5.564520407322694	5.629988468450524	-0.06546806112782999	0.22511876442024611	Platelets	haematologic
4015	50376	3	43	T__mean_platelet_volume	7.6	7.694450132926659	-0.09445013292665916	0.05630282378472044	Mean Platelet Volume	haematologic
4015	50376	3	44	T__weight	4.29592393562047	4.353111491285388	-0.05718755566491751	2.553434758283279	Weight	anthropometric
4015	50376	3	45	T__bmi	3.2850380271218693	3.3903091534479914	-0.10527112632612212	0.9537806238406401	BMI	anthropometric/metabolic
4015	50376	3	46	T__waist	4.51852237926242	4.587533409769392	-0.06901103050697266	-5.973294473968443	Waist	anthropometric/metabolic
4015	50376	3	47	T__systolic_bp	105.33333333333331	118.97304073310453	-13.639707399771211	-2.854782120090704	Systolic Bp	cardiovascular
4015	50376	3	48	T__diastolic_bp	76.66666666666667	73.4228638842638	3.2438027824028666	-0.19598994058565572	Diastolic Bp	cardiovascular
4015	50376	3	49	T__pulse	4.3694478524670215	4.333206193316003	0.036241659151018624	-0.34321446224429747	Pulse	cardiovascular
4015	50376	3	50	T__hdl	0.7701082216960736	0.8855619703049494	-0.1154537486088758	-0.9331033112578223	HDL	lipid/metabolic
4016	50377	1	1	T__albumin	42.0	43.76051690136667	-1.760516901366671	0.6207874910359185	Albumin	protein/liver
4016	50377	1	2	T__alt	4.634728988229636	3.370646075497509	1.264082912732127	-6.746067945006398	ALT	liver
4016	50377	1	3	T__ast	4.060443010546419	3.3065697443689306	0.7538732661774885	3.2597862130682165	AST	liver
4016	50377	1	4	T__alkaline_phosphatase	4.04305126783455	4.142609878261983	-0.09955861042743308	-0.18417467518516836	Alkaline Phosphatase	liver/bone
4016	50377	1	5	T__blood_urea_nitrogen	1.252762968495368	1.663270182790561	-0.4105072142951929	-7.418572059209179	Blood Urea Nitrogen	renal
4016	50377	1	6	T__calcium	2.45	2.350742380224376	0.0992576197756243	0.15270865498000474	Calcium	mineral
4016	50377	1	7	T__total_cholesterol	5.12	5.231117035693598	-0.11111703569359754	-0.04880063558728413	Total Cholesterol	lipid/metabolic
4016	50377	1	8	T__bicarbonate	27.0	24.774221205719684	2.225778794280316	1.3778994884975486	Bicarbonate	electrolyte
4016	50377	1	9	T__creatinine	4.410735561310335	4.42613571959196	-0.015400158281624776	-0.06656066073371003	Creatinine	renal
4016	50377	1	10	T__ggt	4.31748811353631	3.3674492561456164	0.9500388573906937	0.6976752408014651	GGT	liver
4016	50377	1	11	T__glucose	1.8794650496471603	1.8369777486145618	0.04248730103259857	0.8164794500561958	Glucose	metabolic
4016	50377	1	12	T__iron	2.4932054526026954	2.8426681426788067	-0.3494626900761113	0.10502673204582633	Iron	haematologic/mineral
4016	50377	1	13	T__ldh	4.934473933130692	4.841776988643971	0.09269694448672094	0.33224402764867894	LDH	tissue-turnover
4016	50377	1	14	T__phosphorus	1.292	1.1792977179248132	0.11270228207518684	-0.7639950886800022	Phosphorus	mineral/renal
4016	50377	1	15	T__total_bilirubin	2.6864860231863696	2.700651341975204	-0.014165318788834202	-0.02167129203884828	Total Bilirubin	liver/haematologic
4016	50377	1	16	T__total_protein	71.0	71.18560064641984	-0.18560064641984297	0.027901542270573107	Total Protein	protein/liver
4016	50377	1	17	T__triglycerides	1.170622824644382	1.0521859162605012	0.11843690838388077	0.4988517869742688	Triglycerides	lipid/metabolic
4016	50377	1	18	T__uric_acid	5.548297571815806	5.854248276350147	-0.30595070453434126	0.08154896905322552	Uric Acid	renal/metabolic
4016	50377	1	19	T__sodium	139.0	139.07706451649432	-0.07706451649431756	-0.22246161696176533	Sodium	electrolyte
4016	50377	1	20	T__potassium	4.1	4.0228188527507465	0.07718114724925318	0.2295370024761407	Potassium	electrolyte
4016	50377	1	21	T__chloride	103.0	103.83635526058404	-0.8363552605840425	0.4192980702982877	Chloride	electrolyte
4016	50377	1	22	T__osmolality	276.0	277.5537270011778	-1.5537270011777764	1.9978714647865068	Osmolality	electrolyte
4016	50377	1	23	T__globulin	29.0	27.42508374505318	1.574916254946821	0.051903204172515253	Globulin	protein/immune
4016	50377	1	24	T__wbc	2.0014800002101243	2.1120188345613937	-0.11053883435126943	-0.22157340548889526	WBC	haematologic/immune
4016	50377	1	25	T__lymphocyte_percent	30.3	29.12696952248959	1.1730304775104123	-0.01234435163932273	Lymphocyte Percent	haematologic/immune
4016	50377	1	26	T__monocyte_percent	8.4	8.014503028362839	0.3854969716371617	0.05332133688077541	Monocyte Percent	haematologic/immune
4016	50377	1	27	T__neutrophil_percent	57.1	59.17756777034163	-2.0775677703416306	-0.561089626023372	Neutrophil Percent	haematologic/immune
4016	50377	1	28	T__eosinophil_percent	1.589235205116581	1.2867876314212132	0.3024475736953678	0.35365318820158703	Eosinophil Percent	haematologic/immune
4016	50377	1	29	T__basophil_percent	0.262364264467491	0.4911252557701722	-0.22876099130268118	-0.17452119270441727	Basophil Percent	haematologic/immune
4016	50377	1	30	T__lymphocyte_count	1.0647107369924282	1.1232078504072527	-0.05849711341482444	-0.12782943915856992	Lymphocyte Count	haematologic/immune
4016	50377	1	31	T__monocyte_count	0.4054651081081644	0.45275480943169477	-0.047289701323530386	-0.20531967395426642	Monocyte Count	haematologic/immune
4016	50377	1	32	T__neutrophil_count	1.547562508716013	1.6653659069267406	-0.1178033982107276	1.3243438704108628	Neutrophil Count	haematologic/immune
4016	50377	1	33	T__eosinophil_count	0.1823215567939546	0.1935633513815227	-0.011241794587568105	-0.01752641377411048	Eosinophil Count	haematologic/immune
4016	50377	1	34	T__basophil_count	5.397605346934028e-79	0.04066709206045146	-0.04066709206045146	-0.05063459980690024	Basophil Count	haematologic/immune
4016	50377	1	35	T__rbc	4.82	5.008017441582292	-0.18801744158229194	-0.03287100987085526	RBC	haematologic
4016	50377	1	36	T__hemoglobin	15.4	15.542389910536423	-0.1423899105364228	0.20550676557892272	Hemoglobin	haematologic
4016	50377	1	37	T__hematocrit	44.2	44.66839001843152	-0.4683900184315206	-0.19538586853447196	Hematocrit	haematologic
4016	50377	1	38	T__mcv	91.6	89.38408954722293	2.2159104527770666	0.9898696605645436	MCV	haematologic
4016	50377	1	39	T__mch	31.8	31.13369782454167	0.6663021754583305	-0.04205128735047623	MCH	haematologic
4016	50377	1	40	T__mchc	34.8	34.81811638979574	-0.01811638979574326	0.0007021990787744989	MCHC	haematologic
4016	50377	1	41	T__rdw	2.5416019934645457	2.6031582877140185	-0.06155629424947273	-1.3572666522178767	RDW	haematologic
4016	50377	1	42	T__platelets	5.3981627015177525	5.526218569866598	-0.12805586834884597	0.4397268165162142	Platelets	haematologic
4016	50377	1	43	T__mean_platelet_volume	7.2	7.67614534967758	-0.47614534967758004	0.29593427985056286	Mean Platelet Volume	haematologic
4016	50377	1	44	T__weight	4.464758032271346	4.493482837824817	-0.028724805553470567	1.2821662691228746	Weight	anthropometric
4016	50377	1	45	T__bmi	3.4058531931983493	3.364044380316782	0.04180881288156746	-0.4061649633823434	BMI	anthropometric/metabolic
4016	50377	1	46	T__waist	4.65586330030361	4.6118268117829215	0.04403648852068809	3.798169705920021	Waist	anthropometric/metabolic
4016	50377	1	47	T__systolic_bp	115.33333333333331	119.34112246980352	-4.007789136470208	-0.8409418376943565	Systolic Bp	cardiovascular
4016	50377	1	48	T__diastolic_bp	79.33333333333333	76.03172717699424	3.3016061563390906	-0.18069185352689984	Diastolic Bp	cardiovascular
4016	50377	1	49	T__pulse	4.290459441148391	4.286766230027796	0.0036932111205949525	-0.03386440812765974	Pulse	cardiovascular
4016	50377	1	50	T__hdl	0.8064758658669484	0.7747644825054101	0.03171138336153834	0.2806557364277477	HDL	lipid/metabolic
4017	50378	2	1	T__albumin	41.0	42.222846257471865	-1.2228462574718648	0.44591879367101855	Albumin	protein/liver
4017	50378	2	2	T__alt	2.772588722239781	3.080965537479711	-0.30837681523992977	1.564902808031855	ALT	liver
4017	50378	2	3	T__ast	3.258096538021482	3.1477094278694637	0.11038711015201841	0.44756097532077005	AST	liver
4017	50378	2	4	T__alkaline_phosphatase	3.80666248977032	4.1727367558253645	-0.36607426605504445	-0.6204826998870964	Alkaline Phosphatase	liver/bone
4017	50378	2	5	T__blood_urea_nitrogen	1.43746264769429	1.5268406976065645	-0.0893780499122745	-1.632414850277994	Blood Urea Nitrogen	renal
4017	50378	2	6	T__calcium	2.325	2.341599545996826	-0.016599545996825782	-0.06295859086047735	Calcium	mineral
4017	50378	2	7	T__total_cholesterol	4.836	4.989693236269613	-0.1536932362696124	-0.07100038462674757	Total Cholesterol	lipid/metabolic
4017	50378	2	8	T__bicarbonate	21.0	24.29897979286915	-3.298979792869151	-2.0295207862651328	Bicarbonate	electrolyte
4017	50378	2	9	T__creatinine	3.849509100038904	4.076249922881501	-0.22674082284259667	-0.914124934799005	Creatinine	renal
4017	50378	2	10	T__ggt	3.044522437723423	2.945633624271225	0.09888881345219813	0.037792275182664946	GGT	liver
4017	50378	2	11	T__glucose	1.7439688053917064	1.7668059865395882	-0.022837181147881802	-0.4413200120952228	Glucose	metabolic
4017	50378	2	12	T__iron	3.0633909220278057	2.599869435936891	0.4635214860909147	-0.00546851437392133	Iron	haematologic/mineral
4017	50378	2	13	T__ldh	4.700480365792417	4.792558613836219	-0.09207824804380227	-0.35811016600164414	LDH	tissue-turnover
4017	50378	2	14	T__phosphorus	1.195	1.262226409103549	-0.06722640910354905	0.4573163543575361	Phosphorus	mineral/renal
4017	50378	2	15	T__total_bilirubin	2.421256622711544	2.4837660900997722	-0.06250946738822805	-0.07628203759538292	Total Bilirubin	liver/haematologic
4017	50378	2	16	T__total_protein	72.0	72.3073502312754	-0.30735023127539307	0.043297659401203635	Total Protein	protein/liver
4017	50378	2	17	T__triglycerides	0.510425543744651	0.8445700309581912	-0.3341444872135402	-1.359194810087021	Triglycerides	lipid/metabolic
4017	50378	2	18	T__uric_acid	5.156177599386914	5.577461306589833	-0.4212837072029192	0.1648636145536277	Uric Acid	renal/metabolic
4017	50378	2	19	T__sodium	138.0	138.95846003627747	-0.9584600362774722	-2.8166915106382655	Sodium	electrolyte
4017	50378	2	20	T__potassium	4.0	3.8477125713265647	0.15228742867343525	0.4346659328905867	Potassium	electrolyte
4017	50378	2	21	T__chloride	109.0	104.88803783556969	4.1119621644303095	-2.230785696110729	Chloride	electrolyte
4017	50378	2	22	T__osmolality	274.0	276.21363425900887	-2.2136342590088702	2.931749804258521	Osmolality	electrolyte
4017	50378	2	23	T__globulin	31.0	30.084503973803532	0.9154960261964682	0.03767078538147701	Globulin	protein/immune
4017	50378	2	24	T__wbc	2.1041341542702074	2.1201916213969114	-0.016057467126703973	-0.07426952516454252	WBC	haematologic/immune
4017	50378	2	25	T__lymphocyte_percent	35.0	32.335694288726366	2.6643057112736344	0.09733269449450388	Lymphocyte Percent	haematologic/immune
4017	50378	2	26	T__monocyte_percent	6.1	7.144071490001994	-1.0440714900019943	-0.15071357506550156	Monocyte Percent	haematologic/immune
4017	50378	2	27	T__neutrophil_percent	56.5	57.08943739497024	-0.5894373949702398	-0.17293014481921243	Neutrophil Percent	haematologic/immune
4017	50378	2	28	T__eosinophil_percent	0.9555114450274363	1.186347875629251	-0.23083643060181458	-0.37756928324125016	Eosinophil Percent	haematologic/immune
4017	50378	2	29	T__basophil_percent	0.6418538861723948	0.47463514457342815	0.16721874159896666	0.06359867956936185	Basophil Percent	haematologic/immune
4017	50378	2	30	T__lymphocyte_count	1.252762968495368	1.2004079152562834	0.052355053239084626	-0.01529963766213655	Lymphocyte Count	haematologic/immune
4017	50378	2	31	T__monocyte_count	0.3364722366212129	0.41657366225851983	-0.08010142563730693	-0.2827451588092893	Monocyte Count	haematologic/immune
4017	50378	2	32	T__neutrophil_count	1.62924053973028	1.6438292114114124	-0.014588671681132315	0.18337958326903145	Neutrophil Count	haematologic/immune
4017	50378	2	33	T__eosinophil_count	0.0953101798043248	0.18015016492379057	-0.08483998511946578	-0.023848299698779385	Eosinophil Count	haematologic/immune
4017	50378	2	34	T__basophil_count	0.0953101798043248	0.03692133001370855	0.058388849790616246	0.2396463022075832	Basophil Count	haematologic/immune
4017	50378	2	35	T__rbc	3.91	4.552777958314513	-0.6427779583145128	-0.6103784818251095	RBC	haematologic
4017	50378	2	36	T__hemoglobin	12.8	13.489359048736135	-0.6893590487361347	1.4333518256466349	Hemoglobin	haematologic
4017	50378	2	37	T__hematocrit	36.5	39.18472688995106	-2.684726889951058	-1.4180951109253177	Hematocrit	haematologic
4017	50378	2	38	T__mcv	93.4	86.2706261689421	7.1293738310579045	4.036296900347628	MCV	haematologic
4017	50378	2	39	T__mch	32.8	29.691110916525403	3.108889083474594	-0.899057705888773	MCH	haematologic
4017	50378	2	40	T__mchc	35.0	34.39182176886143	0.6081782311385666	0.26286676563257527	MCHC	haematologic
4017	50378	2	41	T__rdw	2.602689685444384	2.613909308741013	-0.011219623296628622	-0.2669346560399691	RDW	haematologic
4017	50378	2	42	T__platelets	5.484796933490655	5.648526244596376	-0.16372931110572164	0.5117517130727401	Platelets	haematologic
4017	50378	2	43	T__mean_platelet_volume	7.5	7.981492516101018	-0.4814925161010182	0.2924884696682243	Mean Platelet Volume	haematologic
4017	50378	2	44	T__weight	3.977810745966149	4.267128012711869	-0.2893172667457202	13.07165890770395	Weight	anthropometric
4017	50378	2	45	T__bmi	3.169685580677429	3.367190120875715	-0.197504540198286	1.7555192840503338	BMI	anthropometric/metabolic
4017	50378	2	46	T__waist	4.373238128640803	4.517535065134487	-0.14429693649368414	-12.601267959567792	Waist	anthropometric/metabolic
4017	50378	2	47	T__systolic_bp	110.66666666666669	111.2245319078986	-0.5578652412319087	-0.1115403941128736	Systolic Bp	cardiovascular
4017	50378	2	48	T__diastolic_bp	74.0	65.59100542508929	8.408994574910707	-0.48945438056174057	Diastolic Bp	cardiovascular
4017	50378	2	49	T__pulse	4.143134726391533	4.336409621398109	-0.19327489500657613	1.7488083258320548	Pulse	cardiovascular
4017	50378	2	50	T__hdl	1.1878434223960523	0.8475412059787918	0.34030221641726055	2.9231384370825517	HDL	lipid/metabolic
4018	50379	2	1	T__albumin	43.0	41.8576312709674	1.1423687290325972	-0.4165721426263847	Albumin	protein/liver
4018	50379	2	2	T__alt	2.5649493574615367	3.081763584331178	-0.5168142268696414	2.6226486392301007	ALT	liver
4018	50379	2	3	T__ast	2.833213344056216	3.159681748725877	-0.32646840466966065	-1.3236556098275347	AST	liver
4018	50379	2	4	T__alkaline_phosphatase	4.204692619390966	4.106715854080388	0.09797676531057764	0.16606708939483486	Alkaline Phosphatase	liver/bone
4018	50379	2	5	T__blood_urea_nitrogen	0.7275486072772778	1.5510481635949556	-0.8234995563176778	-15.040526239381531	Blood Urea Nitrogen	renal
4018	50379	2	6	T__calcium	2.425	2.3334209340545424	0.0915790659454574	0.3473401589023735	Calcium	mineral
4018	50379	2	7	T__total_cholesterol	4.707	5.300390593379996	-0.5933905933799961	-0.27412371153384096	Total Cholesterol	lipid/metabolic
4018	50379	2	8	T__bicarbonate	25.0	24.10764651909263	0.8923534809073708	0.5489727285120681	Bicarbonate	electrolyte
4018	50379	2	9	T__creatinine	4.366786085257597	4.151929836973846	0.21485624828375105	0.8662112604658196	Creatinine	renal
4018	50379	2	10	T__ggt	3.044522437723423	3.013198006524459	0.03132443119896422	0.011971238024652388	GGT	liver
4018	50379	2	11	T__glucose	1.713797927758343	1.7931402093227151	-0.07934228156437206	-1.5332600128233866	Glucose	metabolic
4018	50379	2	12	T__iron	3.039749158970765	2.628827120565054	0.41092203840571084	-0.0048479588131583005	Iron	haematologic/mineral
4018	50379	2	13	T__ldh	4.867534450455582	4.828077282051077	0.03945716840450508	0.1534565809784999	LDH	tissue-turnover
4018	50379	2	14	T__phosphorus	1.001	1.2294915865991138	-0.22849158659911395	1.5543436095764873	Phosphorus	mineral/renal
4018	50379	2	15	T__total_bilirubin	2.98618686071046	2.4881201798618138	0.498066680848646	0.6078045912235537	Total Bilirubin	liver/haematologic
4018	50379	2	16	T__total_protein	72.0	70.19069823922578	1.8093017607742183	-0.2548835934397165	Total Protein	protein/liver
4018	50379	2	17	T__triglycerides	0.8224195162640845	0.9187399306396503	-0.09632041437556582	-0.39180118881038145	Triglycerides	lipid/metabolic
4018	50379	2	18	T__uric_acid	5.500849963958122	5.60528239331367	-0.10443242935554853	0.04086820232019835	Uric Acid	renal/metabolic
4018	50379	2	19	T__sodium	138.0	138.75906152475176	-0.7590615247517576	-2.2307055817624666	Sodium	electrolyte
4018	50379	2	20	T__potassium	3.7	3.9160956299632117	-0.21609562996321152	-0.616790298514793	Potassium	electrolyte
4018	50379	2	21	T__chloride	100.0	104.51680314844519	-4.516803148445192	2.4504164806913824	Chloride	electrolyte
4018	50379	2	22	T__osmolality	271.0	276.05741123048415	-5.057411230484149	6.698064201294662	Osmolality	electrolyte
4018	50379	2	23	T__globulin	29.0	28.333066968258382	0.6669330317416176	0.027442927531795325	Globulin	protein/immune
4018	50379	2	24	T__wbc	2.2192034840549946	2.123920716133605	0.09528276792138968	0.4407049925150611	WBC	haematologic/immune
4018	50379	2	25	T__lymphocyte_percent	27.5	30.303039475530973	-2.803039475530973	-0.10240093085919529	Lymphocyte Percent	haematologic/immune
4018	50379	2	26	T__monocyte_percent	4.1	7.208149993023465	-3.1081499930234653	-0.44866697517761495	Monocyte Percent	haematologic/immune
4018	50379	2	27	T__neutrophil_percent	65.5	59.28727364830442	6.212726351695579	1.8227002170011588	Neutrophil Percent	haematologic/immune
4018	50379	2	28	T__eosinophil_percent	1.0986122886681098	1.1716054836752208	-0.07299319500711099	-0.11939184923485403	Eosinophil Percent	haematologic/immune
4018	50379	2	29	T__basophil_percent	0.6418538861723948	0.499920099835502	0.1419337863368928	0.0539819957439633	Basophil Percent	haematologic/immune
4018	50379	2	30	T__lymphocyte_count	1.1939224684724346	1.1601738599475433	0.033748608524891255	-0.009862304593105914	Lymphocyte Count	haematologic/immune
4018	50379	2	31	T__monocyte_count	0.262364264467491	0.4204120140141207	-0.1580477495466297	-0.5578831548810748	Monocyte Count	haematologic/immune
4018	50379	2	32	T__neutrophil_count	1.8562979903656265	1.6783672632749995	0.17793072709062696	-2.236588998492179	Neutrophil Count	haematologic/immune
4018	50379	2	33	T__eosinophil_count	0.1823215567939546	0.1683192719481543	0.014002284845800295	0.003936005941067815	Eosinophil Count	haematologic/immune
4018	50379	2	34	T__basophil_count	0.0953101798043248	0.041239388303669626	0.05407079150065517	0.2219236256072252	Basophil Count	haematologic/immune
4018	50379	2	35	T__rbc	4.26	4.506383920556793	-0.24638392055679326	-0.2339648418715517	RBC	haematologic
4018	50379	2	36	T__hemoglobin	13.5	13.750373672814229	-0.25037367281422895	0.5205901941522117	Hemoglobin	haematologic
4018	50379	2	37	T__hematocrit	40.3	39.59801959926502	0.7019804007349748	0.3707918961789854	Hematocrit	haematologic
4018	50379	2	38	T__mcv	94.6	88.01687657769082	6.583123422309171	3.7270370854055104	MCV	haematologic
4018	50379	2	39	T__mch	31.6	30.547087522266498	1.0529124777335035	-0.3044911064098705	MCH	haematologic
4018	50379	2	40	T__mchc	33.4	34.672763689961855	-1.272763689961856	-0.5501138604854593	MCHC	haematologic
4018	50379	2	41	T__rdw	2.5877640352277083	2.618041377976274	-0.03027734274856586	-0.720351464457925	RDW	haematologic
4018	50379	2	42	T__platelets	5.488937726156687	5.63820328375516	-0.14926555759847293	0.46654386003281045	Platelets	haematologic
4018	50379	2	43	T__mean_platelet_volume	9.1	7.761155653274431	1.338844346725569	-0.8132972393189957	Mean Platelet Volume	haematologic
4018	50379	2	44	T__weight	3.958906591326997	4.349895224231001	-0.390988632904004	17.665278341657142	Weight	anthropometric
4018	50379	2	45	T__bmi	2.994231147427724	3.376415918041457	-0.3821847706137329	3.397049679005728	BMI	anthropometric/metabolic
4018	50379	2	46	T__waist	4.28771595520264	4.565838879261501	-0.2781229240588612	-24.28812126526078	Waist	anthropometric/metabolic
4018	50379	2	47	T__systolic_bp	100.66666666666669	114.11698384070904	-13.450317174042354	-2.689276132750077	Systolic Bp	cardiovascular
4018	50379	2	48	T__diastolic_bp	73.33333333333333	71.9132177709506	1.4201155623827333	-0.08265932112573748	Diastolic Bp	cardiovascular
4018	50379	2	49	T__pulse	4.48863636973214	4.336367261902832	0.1522691078293077	-1.377775854074849	Pulse	cardiovascular
4018	50379	2	50	T__hdl	0.6043159668533294	0.8710720242616932	-0.2667560574083637	-2.291389380135219	HDL	lipid/metabolic
4019	50383	3	1	T__albumin	36.0	42.84380119574107	-6.843801195741072	2.218019463937712	Albumin	protein/liver
4019	50383	3	2	T__alt	2.8903717578961645	3.2020761936440127	-0.31170443574784823	1.6341033527111855	ALT	liver
4019	50383	3	3	T__ast	2.70805020110221	3.3064883925790274	-0.5984381914768173	-2.5035854803349022	AST	liver
4019	50383	3	4	T__alkaline_phosphatase	3.951243718581428	4.215286007778811	-0.26404228919738326	-0.49453340369414817	Alkaline Phosphatase	liver/bone
4019	50383	3	5	T__blood_urea_nitrogen	2.5478814489493886	1.945043678872061	0.6028377700773275	11.22333392956561	Blood Urea Nitrogen	renal
4019	50383	3	6	T__calcium	2.425	2.372419858936721	0.052580141063278685	0.11546013364776402	Calcium	mineral
4019	50383	3	7	T__total_cholesterol	4.163	4.927217866260929	-0.7642178662609291	-0.3738777180709653	Total Cholesterol	lipid/metabolic
4019	50383	3	8	T__bicarbonate	26.0	25.635783736882026	0.3642162631179744	0.21526400102447138	Bicarbonate	electrolyte
4019	50383	3	9	T__creatinine	4.768054048889571	4.5936598175232595	0.17439423136631138	0.700787540729134	Creatinine	renal
4019	50383	3	10	T__ggt	2.5649493574615367	3.321187727593094	-0.7562383701315571	-0.4156583615496348	GGT	liver
4019	50383	3	11	T__glucose	2.533696813957432	1.93789429507906	0.595802518878372	12.002704046736117	Glucose	metabolic
4019	50383	3	12	T__iron	2.660259537265861	2.8380973538520666	-0.17783781658620557	0.03203431697045649	Iron	haematologic/mineral
4019	50383	3	13	T__ldh	4.624972813284271	4.933488934789719	-0.3085161215054484	-1.1138717688766497	LDH	tissue-turnover
4019	50383	3	14	T__phosphorus	1.033	1.1804541015364831	-0.1474541015364832	1.008433228138082	Phosphorus	mineral/renal
4019	50383	3	15	T__total_bilirubin	2.421256622711544	2.748528237525793	-0.32727161481424893	-0.4287533245386349	Total Bilirubin	liver/haematologic
4019	50383	3	16	T__total_protein	65.0	70.60181978076915	-5.601819780769148	0.7479056216868584	Total Protein	protein/liver
4019	50383	3	17	T__triglycerides	1.7298840655099674	1.0569383675839663	0.6729456979260011	2.735836413686497	Triglycerides	lipid/metabolic
4019	50383	3	18	T__uric_acid	5.846438775057725	5.945434437928094	-0.09899566287036965	0.0411599000241658	Uric Acid	renal/metabolic
4019	50383	3	19	T__sodium	139.0	139.55317675177443	-0.5531767517744299	-1.7064224076261363	Sodium	electrolyte
4019	50383	3	20	T__potassium	4.7	4.139254379526584	0.5607456204734165	1.4864789607137463	Potassium	electrolyte
4019	50383	3	21	T__chloride	105.0	103.06951956705525	1.9304804329447478	-0.9790229709447413	Chloride	electrolyte
4019	50383	3	22	T__osmolality	291.0	280.9546406758857	10.045359324114315	-13.88371993447018	Osmolality	electrolyte
4019	50383	3	23	T__globulin	29.0	27.758018585028083	1.2419814149719173	0.038128824445799854	Globulin	protein/immune
4019	50383	3	24	T__wbc	2.2082744135228043	2.0779437527286944	0.13033066079410993	0.3618686158045175	WBC	haematologic/immune
4019	50383	3	25	T__lymphocyte_percent	18.7	26.59840974998094	-7.898409749980942	-1.1943154526492177	Lymphocyte Percent	haematologic/immune
4019	50383	3	26	T__monocyte_percent	9.0	8.981332796823274	0.018667203176725877	0.002056823499672189	Monocyte Percent	haematologic/immune
4019	50383	3	27	T__neutrophil_percent	64.7	60.351868567980716	4.3481314320192865	1.6595141627962589	Neutrophil Percent	haematologic/immune
4019	50383	3	28	T__eosinophil_percent	2.0541237336955462	1.3817560686380137	0.6723676650575325	0.4599984024435482	Eosinophil Percent	haematologic/immune
4019	50383	3	29	T__basophil_percent	0.6418538861723948	0.48410970366674505	0.15774418250564975	0.0997622348556707	Basophil Percent	haematologic/immune
4019	50383	3	30	T__lymphocyte_count	0.9162907318741552	1.0348855336635596	-0.1185948017894044	0.09246562052903068	Lymphocyte Count	haematologic/immune
4019	50383	3	31	T__monocyte_count	0.5306282510621704	0.4832528590646837	0.04737539199748669	0.36495034974182455	Monocyte Count	haematologic/immune
4019	50383	3	32	T__neutrophil_count	1.824549292051046	1.6447612534349763	0.17978803861606973	-2.158065569276025	Neutrophil Count	haematologic/immune
4019	50383	3	33	T__eosinophil_count	0.4700036292457356	0.20989766468355756	0.26010596456217805	1.0602936708678259	Eosinophil Count	haematologic/immune
4019	50383	3	34	T__basophil_count	0.0953101798043248	0.03769038686778331	0.057619792936541486	0.12303766831191788	Basophil Count	haematologic/immune
4019	50383	3	35	T__rbc	4.15	4.802704856831663	-0.6527048568316625	0.027432476624035616	RBC	haematologic
4019	50383	3	36	T__hemoglobin	13.6	15.133017951584511	-1.5330179515845117	2.2145162853278806	Hemoglobin	haematologic
4019	50383	3	37	T__hematocrit	38.7	43.815382987639026	-5.115382987639023	-1.9972727919857114	Hematocrit	haematologic
4019	50383	3	38	T__mcv	93.2	91.58658425123576	1.6134157487642398	0.7836267608210822	MCV	haematologic
4019	50383	3	39	T__mch	32.5	31.6449765392966	0.8550234607034	-0.16151593630858202	MCH	haematologic
4019	50383	3	40	T__mchc	34.9	34.54368434447647	0.35631565552353095	-0.04346808230356793	MCHC	haematologic
4019	50383	3	41	T__rdw	2.667228206581955	2.633550400497774	0.033677806084180695	0.7099803280800098	RDW	haematologic
4019	50383	3	42	T__platelets	5.60947179518496	5.410785189632233	0.19868660555272655	-0.6832046402221775	Platelets	haematologic
4019	50383	3	43	T__mean_platelet_volume	6.8	7.674876968063526	-0.8748769680635258	0.5215243455976946	Mean Platelet Volume	haematologic
4019	50383	3	44	T__weight	4.476199804691132	4.434991149315213	0.041208655375919	-1.8399739550949115	Weight	anthropometric
4019	50383	3	45	T__bmi	3.4258899942525267	3.358135430978611	0.06775456327391582	-0.613871931295276	BMI	anthropometric/metabolic
4019	50383	3	46	T__waist	4.77912349311153	4.65317040513295	0.12595308797857996	10.90195116454169	Waist	anthropometric/metabolic
4019	50383	3	47	T__systolic_bp	132.66666666666666	135.75761844930085	-3.0909517826341926	-0.646934250457205	Systolic Bp	cardiovascular
4019	50383	3	48	T__diastolic_bp	63.333333333333336	67.03890115170728	-3.705567818373943	0.22388969529807537	Diastolic Bp	cardiovascular
4019	50383	3	49	T__pulse	4.290459441148391	4.234266419308939	0.05619302183945152	-0.5321571424791501	Pulse	cardiovascular
4019	50383	3	50	T__hdl	0.5596157879354227	0.8064278360447926	-0.24681204810936996	-1.9947480452052906	HDL	lipid/metabolic
4020	50385	2	1	T__albumin	42.0	41.13828867047784	0.8617113295221586	-0.3142286074028496	Albumin	protein/liver
4020	50385	2	2	T__alt	3.555348061489413	2.9713074813150557	0.5840405801743573	-2.9637985047880533	ALT	liver
4020	50385	2	3	T__ast	4.007333185232471	3.1780870085250603	0.8292461767074109	3.3621518591897135	AST	liver
4020	50385	2	4	T__alkaline_phosphatase	4.143134726391533	4.2167319062614945	-0.07359717986996195	-0.1247445698980757	Alkaline Phosphatase	liver/bone
4020	50385	2	5	T__blood_urea_nitrogen	1.791759469228055	1.8213579875431967	-0.02959851831514171	-0.5405920233355531	Blood Urea Nitrogen	renal
4020	50385	2	6	T__calcium	2.4	2.3600681772346372	0.03993182276536267	0.1514530151775421	Calcium	mineral
4020	50385	2	7	T__total_cholesterol	6.775	5.166252873521003	1.6087471264789972	0.7431795147238185	Total Cholesterol	lipid/metabolic
4020	50385	2	8	T__bicarbonate	23.0	25.06008938445004	-2.060089384450041	-1.2673597565959185	Bicarbonate	electrolyte
4020	50385	2	9	T__creatinine	4.083283614862676	4.293411492474583	-0.21012787761190665	-0.8471484314705052	Creatinine	renal
4020	50385	2	10	T__ggt	3.912023005428146	3.0306694552059823	0.8813535502221637	0.3368263278769711	GGT	liver
4020	50385	2	11	T__glucose	1.9530276168241767	1.9083449171132505	0.0446826997109262	0.8634765144253442	Glucose	metabolic
4020	50385	2	12	T__iron	2.681021528714291	2.6594550258063068	0.02156650290798412	-0.00025443638469090367	Iron	haematologic/mineral
4020	50385	2	13	T__ldh	5.0238805208462765	4.918354761235516	0.10552575961076016	0.4104101467447775	LDH	tissue-turnover
4020	50385	2	14	T__phosphorus	1.421	1.237407028922767	0.18359297107723305	-1.2489149627103366	Phosphorus	mineral/renal
4020	50385	2	15	T__total_bilirubin	2.6864860231863696	2.535329151313662	0.15115687187270765	0.18446092511685408	Total Bilirubin	liver/haematologic
4020	50385	2	16	T__total_protein	75.0	69.77351721595684	5.2264827840431565	-0.7362755853825597	Total Protein	protein/liver
4020	50385	2	17	T__triglycerides	1.0712410918719777	0.9589325126870332	0.11230857918494452	0.45683602093626935	Triglycerides	lipid/metabolic
4020	50385	2	18	T__uric_acid	5.6577385361547945	5.709894878416423	-0.05215634226162891	0.020410670909251548	Uric Acid	renal/metabolic
4020	50385	2	19	T__sodium	138.0	139.3477150791858	-1.3477150791858037	-3.960621704213517	Sodium	electrolyte
4020	50385	2	20	T__potassium	4.2	4.015464257592299	0.184535742407701	0.526710584872409	Potassium	electrolyte
4020	50385	2	21	T__chloride	106.0	103.77182495354603	2.22817504645397	-1.20881000925966	Chloride	electrolyte
4020	50385	2	22	T__osmolality	277.0	279.6835874025621	-2.683587402562125	3.554158420774882	Osmolality	electrolyte
4020	50385	2	23	T__globulin	33.0	28.63522854547901	4.364771454520991	0.17960140076803732	Globulin	protein/immune
4020	50385	2	24	T__wbc	2.3978952727983707	2.0759895677287274	0.3219057050696432	1.4888888561708726	WBC	haematologic/immune
4020	50385	2	25	T__lymphocyte_percent	37.0	28.509837878252384	8.490162121747616	0.31016348931288173	Lymphocyte Percent	haematologic/immune
4020	50385	2	26	T__monocyte_percent	9.7	7.989712383542357	1.7102876164576424	0.24688305689306225	Monocyte Percent	haematologic/immune
4020	50385	2	27	T__neutrophil_percent	47.8	59.89621177917126	-12.096211779171263	-3.548807172034891	Neutrophil Percent	haematologic/immune
4020	50385	2	28	T__eosinophil_percent	1.7227665977411035	1.2715746273943471	0.4511919703467564	0.7379954212768574	Eosinophil Percent	haematologic/immune
4020	50385	2	29	T__basophil_percent	0.6418538861723948	0.5048999515921098	0.13695393458028504	0.052087997540514436	Basophil Percent	haematologic/immune
4020	50385	2	30	T__lymphocyte_count	1.547562508716013	1.0799963786350995	0.4675661300809135	-0.1366361397945253	Lymphocyte Count	haematologic/immune
4020	50385	2	31	T__monocyte_count	0.6931471805599453	0.4373402363207513	0.255806944239194	0.9029574005452324	Monocyte Count	haematologic/immune
4020	50385	2	32	T__neutrophil_count	1.7578579175523736	1.640495815008379	0.1173621025439946	-1.475241469991367	Neutrophil Count	haematologic/immune
4020	50385	2	33	T__eosinophil_count	0.4054651081081644	0.18253963745301482	0.22292547065514956	0.06266377141850367	Eosinophil Count	haematologic/immune
4020	50385	2	34	T__basophil_count	0.0953101798043248	0.039159782746413616	0.05615039705791118	0.23045898438949117	Basophil Count	haematologic/immune
4020	50385	2	35	T__rbc	4.51	4.356721431411891	0.1532785685881084	0.14555250188799626	RBC	haematologic
4020	50385	2	36	T__hemoglobin	13.6	13.51799604703095	0.08200395296904972	-0.17050695992737896	Hemoglobin	haematologic
4020	50385	2	37	T__hematocrit	40.6	39.18652301415102	1.4134769858489804	0.7466103202305372	Hematocrit	haematologic
4020	50385	2	38	T__mcv	89.9	90.12561466408323	-0.22561466408322417	-0.127731802384244	MCV	haematologic
4020	50385	2	39	T__mch	30.2	31.080959301255746	-0.8809593012557464	0.25476407395118966	MCH	haematologic
4020	50385	2	40	T__mchc	33.6	34.462859116273705	-0.8628591162737038	-0.3729449254815123	MCHC	haematologic
4020	50385	2	41	T__rdw	2.602689685444384	2.6419326939391476	-0.039243008494763476	-0.9336604890888802	RDW	haematologic
4020	50385	2	42	T__platelets	5.817111159963204	5.55011990122969	0.2669912587335146	-0.8345068644678889	Platelets	haematologic
4020	50385	2	43	T__mean_platelet_volume	7.4	7.719711562293543	-0.31971156229354225	0.19421266678806762	Mean Platelet Volume	haematologic
4020	50385	2	44	T__weight	4.483002552013883	4.316621750708861	0.16638080130502253	-7.517259885360406	Weight	anthropometric
4020	50385	2	45	T__bmi	3.584906863730958	3.3885151999706022	0.19639166376035577	-1.745627480826011	BMI	anthropometric/metabolic
4020	50385	2	46	T__waist	4.6839813664123815	4.618655158007481	0.06532620840490022	5.704854703750058	Waist	anthropometric/metabolic
4020	50385	2	47	T__systolic_bp	121.33333333333331	130.52607566928845	-9.192742335955131	-1.838010378395816	Systolic Bp	cardiovascular
4020	50385	2	48	T__diastolic_bp	65.33333333333333	65.86372840458641	-0.530395071253082	0.030872203417485755	Diastolic Bp	cardiovascular
4020	50385	2	49	T__pulse	4.31748811353631	4.291515875389951	0.02597223814635896	-0.23500448058347168	Pulse	cardiovascular
4020	50385	2	50	T__hdl	0.7371640659767197	0.8979976157756593	-0.1608335497989396	-1.3815329689573688	HDL	lipid/metabolic
4021	50386	4	1	T__albumin	41.0	41.30190492420773	-0.30190492420773296	0.10475486269856857	Albumin	protein/liver
4021	50386	4	2	T__alt	3.737669618283368	3.1918076547827767	0.5458619635005912	-2.8663342900261575	ALT	liver
4021	50386	4	3	T__ast	3.58351893845611	3.2004687220611476	0.3830502163949623	1.6406412733886773	AST	liver
4021	50386	4	4	T__alkaline_phosphatase	4.394449154672439	4.249609476378235	0.14483967829420408	0.26021850761482357	Alkaline Phosphatase	liver/bone
4021	50386	4	5	T__blood_urea_nitrogen	1.955860479908481	1.5560888849492862	0.3997715949591949	7.2827370405435845	Blood Urea Nitrogen	renal
4021	50386	4	6	T__calcium	2.275	2.3133501466315303	-0.03835014663153036	-0.18416480535935686	Calcium	mineral
4021	50386	4	7	T__total_cholesterol	5.896	5.335760961548694	0.5602390384513063	0.24348050542463948	Total Cholesterol	lipid/metabolic
4021	50386	4	8	T__bicarbonate	23.0	23.923788974086445	-0.9237889740864453	-0.6084724331227961	Bicarbonate	electrolyte
4021	50386	4	9	T__creatinine	4.29714934254078	4.049199161190124	0.24795018135065572	1.0264599505329655	Creatinine	renal
4021	50386	4	10	T__ggt	3.044522437723423	3.148512060695277	-0.10398962297185399	-0.05850558781091419	GGT	liver
4021	50386	4	11	T__glucose	1.791759469228055	1.8611006181302434	-0.06934114890218845	-1.3200627002647853	Glucose	metabolic
4021	50386	4	12	T__iron	3.198673117550681	2.5827545979602107	0.6159185195904704	-0.0015792479074219394	Iron	haematologic/mineral
4021	50386	4	13	T__ldh	4.795790545596741	4.832519217730252	-0.03672867213351072	-0.13362281598013476	LDH	tissue-turnover
4021	50386	4	14	T__phosphorus	1.162	1.2069724961437882	-0.04497249614378829	0.3142343356270974	Phosphorus	mineral/renal
4021	50386	4	15	T__total_bilirubin	2.5626389983283526	2.434188386473375	0.12845061185497775	0.19579445476548366	Total Bilirubin	liver/haematologic
4021	50386	4	16	T__total_protein	73.0	72.53680238950106	0.4631976104989377	-0.07080293992658389	Total Protein	protein/liver
4021	50386	4	17	T__triglycerides	0.9738046380747618	1.0099809834953053	-0.03617634542054349	-0.13704804187782868	Triglycerides	lipid/metabolic
4021	50386	4	18	T__uric_acid	5.944634959751184	5.582088678470772	0.36254628128041233	-0.21199037841755417	Uric Acid	renal/metabolic
4021	50386	4	19	T__sodium	140.0	138.6519102613325	1.348089738667511	3.6397573559436087	Sodium	electrolyte
4021	50386	4	20	T__potassium	3.7	3.8644430579989546	-0.16444305799895442	-0.39393505512093147	Potassium	electrolyte
4021	50386	4	21	T__chloride	107.0	104.89756787912137	2.102432120878632	-0.8259044425439197	Chloride	electrolyte
4021	50386	4	22	T__osmolality	280.0	276.4834663243759	3.516533675624089	-4.402133644409616	Osmolality	electrolyte
4021	50386	4	23	T__globulin	32.0	31.234897465293344	0.7651025347066565	0.017985504127048572	Globulin	protein/immune
4021	50386	4	24	T__wbc	2.151762203259462	2.1314425760298996	0.020319627229562265	0.07888784821477099	WBC	haematologic/immune
4021	50386	4	25	T__lymphocyte_percent	43.5	31.57107225335522	11.928927746644781	1.1552959463492438	Lymphocyte Percent	haematologic/immune
4021	50386	4	26	T__monocyte_percent	6.4	6.7252383334731	-0.3252383334730995	-0.030415450996811817	Monocyte Percent	haematologic/immune
4021	50386	4	27	T__neutrophil_percent	43.3	58.58290509573111	-15.28290509573111	-5.206366792880413	Neutrophil Percent	haematologic/immune
4021	50386	4	28	T__eosinophil_percent	1.916922612182061	1.1531732080933725	0.7637494040886885	1.1985185888184025	Eosinophil Percent	haematologic/immune
4021	50386	4	29	T__basophil_percent	0.6418538861723948	0.48790535973001337	0.15394852644238144	0.04837541406325396	Basophil Percent	haematologic/immune
4021	50386	4	30	T__lymphocyte_count	1.4586150226995167	1.1946080682573312	0.26400695444218547	-0.0735872579223004	Lymphocyte Count	haematologic/immune
4021	50386	4	31	T__monocyte_count	0.4054651081081644	0.4031252136361176	0.0023398944720467996	0.013398567150376914	Monocyte Count	haematologic/immune
4021	50386	4	32	T__neutrophil_count	1.4586150226995167	1.6754536067461219	-0.21683858404660517	2.645639406160939	Neutrophil Count	haematologic/immune
4021	50386	4	33	T__eosinophil_count	0.3364722366212129	0.16651148910082986	0.16996074752038304	0.14082369822399782	Eosinophil Count	haematologic/immune
4021	50386	4	34	T__basophil_count	0.0953101798043248	0.04058436601607252	0.054725813788252274	0.17575484748733758	Basophil Count	haematologic/immune
4021	50386	4	35	T__rbc	4.22	4.492595975217434	-0.27259597521743384	0.06941936232194813	RBC	haematologic
4021	50386	4	36	T__hemoglobin	13.7	13.400179601156147	0.2998203988438526	-0.3225068681737657	Hemoglobin	haematologic
4021	50386	4	37	T__hematocrit	39.8	38.83034586225502	0.9696541377449748	0.32201380484379266	Hematocrit	haematologic
4021	50386	4	38	T__mcv	94.4	86.57041142409906	7.829588575900942	3.6426366892069333	MCV	haematologic
4021	50386	4	39	T__mch	32.4	29.85749874234537	2.542501257654628	-0.4000507090020871	MCH	haematologic
4021	50386	4	40	T__mchc	34.3	34.45234207975807	-0.15234207975807124	0.036901194439246957	MCHC	haematologic
4021	50386	4	41	T__rdw	2.517696472610991	2.627242131770246	-0.10954565915925496	-2.295402592949832	RDW	haematologic
4021	50386	4	42	T__platelets	5.7899601708972535	5.649442456479616	0.14051771441763705	-0.3166196317206814	Platelets	haematologic
4021	50386	4	43	T__mean_platelet_volume	7.1	7.910067872987659	-0.8100678729876591	0.37014958036944723	Mean Platelet Volume	haematologic
4021	50386	4	44	T__weight	4.007333185232471	4.311730609752721	-0.30439742452024987	14.205440801509287	Weight	anthropometric
4021	50386	4	45	T__bmi	3.299902663510574	3.4304439358537397	-0.13054127234316582	0.9141685782307558	BMI	anthropometric/metabolic
4021	50386	4	46	T__waist	4.421247347827163	4.585287350523855	-0.1640400026966926	-14.273067381576709	Waist	anthropometric/metabolic
4021	50386	4	47	T__systolic_bp	112.0	116.80327461138869	-4.803274611388687	-1.0007336502780122	Systolic Bp	cardiovascular
4021	50386	4	48	T__diastolic_bp	67.33333333333333	70.95989423817134	-3.6265609048380156	0.22708244282429818	Diastolic Bp	cardiovascular
4021	50386	4	49	T__pulse	4.3694478524670215	4.32615262630929	0.04329522615773129	-0.40804465632136977	Pulse	cardiovascular
4021	50386	4	50	T__hdl	0.8285518175661483	0.8424171919390736	-0.013865374372925343	-0.11569046282914429	HDL	lipid/metabolic
4022	50390	0	1	T__albumin	40.0	40.454683246573694	-0.4546832465736941	0.14310079666520728	Albumin	protein/liver
4022	50390	0	2	T__alt	2.833213344056216	3.013194500628116	-0.17998115657189961	0.9101077541445314	ALT	liver
4022	50390	0	3	T__ast	3.091042453358316	3.1985214920095926	-0.1074790386512765	-0.4411918598713821	AST	liver
4022	50390	0	4	T__alkaline_phosphatase	4.219507705176107	4.332320963520986	-0.11281325834487888	-0.18942829752442006	Alkaline Phosphatase	liver/bone
4022	50390	0	5	T__blood_urea_nitrogen	1.955860479908481	1.8488425946812466	0.10701788522723454	2.015716541114613	Blood Urea Nitrogen	renal
4022	50390	0	6	T__calcium	2.4	2.3392387260390066	0.06076127396099329	0.24667367414788338	Calcium	mineral
4022	50390	0	7	T__total_cholesterol	5.146	5.052868646092034	0.09313135390796567	0.04006666835082612	Total Cholesterol	lipid/metabolic
4022	50390	0	8	T__bicarbonate	27.0	24.96401060943925	2.0359893905607507	1.331507876382165	Bicarbonate	electrolyte
4022	50390	0	9	T__creatinine	4.410735561310335	4.223149166324233	0.18758639498610208	0.7364591154114599	Creatinine	renal
4022	50390	0	10	T__ggt	3.091042453358316	3.0870818917199254	0.003960561638390647	0.002604729742646913	GGT	liver
4022	50390	0	11	T__glucose	2.119863456178752	1.9693572989398151	0.150506157238937	3.0455254286354436	Glucose	metabolic
4022	50390	0	12	T__iron	2.862200880929469	2.5915502762206137	0.27065060470885527	-0.048251898398024594	Iron	haematologic/mineral
4022	50390	0	13	T__ldh	5.010635294096256	4.928149696920428	0.08248559717582804	0.3202160198116919	LDH	tissue-turnover
4022	50390	0	14	T__phosphorus	1.066	1.206558108372331	-0.14055810837233085	1.0223205325362659	Phosphorus	mineral/renal
4022	50390	0	15	T__total_bilirubin	2.5626389983283526	2.500419282222762	0.06221971610559063	0.05760187211996963	Total Bilirubin	liver/haematologic
4022	50390	0	16	T__total_protein	75.0	71.96297888068288	3.0370211193171173	-0.419713813892859	Total Protein	protein/liver
4022	50390	0	17	T__triglycerides	1.067465559671273	1.0192254424999476	0.04824011717132537	0.188114927471488	Triglycerides	lipid/metabolic
4022	50390	0	18	T__uric_acid	6.062155975230515	5.672386634054137	0.38976934117637807	-0.06048062254133807	Uric Acid	renal/metabolic
4022	50390	0	19	T__sodium	139.0	139.24505049461402	-0.24505049461401995	-0.7397069233507518	Sodium	electrolyte
4022	50390	0	20	T__potassium	3.3	3.9848390658045174	-0.6848390658045176	-1.9391265576972776	Potassium	electrolyte
4022	50390	0	21	T__chloride	102.0	104.0562321117199	-2.0562321117198934	0.9469247371856625	Chloride	electrolyte
4022	50390	0	22	T__osmolality	281.0	280.2907015920477	0.7092984079523035	-0.977781996148762	Osmolality	electrolyte
4022	50390	0	23	T__globulin	35.0	31.508295634109196	3.4917043658908042	0.07567862451591838	Globulin	protein/immune
4022	50390	0	24	T__wbc	2.066862759472976	2.085393549144017	-0.01853078967104116	-0.06506357485532613	WBC	haematologic/immune
4022	50390	0	25	T__lymphocyte_percent	33.7	28.92636856198378	4.773631438016224	0.8618628404705176	Lymphocyte Percent	haematologic/immune
4022	50390	0	26	T__monocyte_percent	10.4	7.613614897189188	2.7863851028108124	0.6310174566947129	Monocyte Percent	haematologic/immune
4022	50390	0	27	T__neutrophil_percent	52.0	59.97771219470988	-7.977712194709881	-3.410336468625782	Neutrophil Percent	haematologic/immune
4022	50390	0	28	T__eosinophil_percent	1.4816045409242156	1.238195013137872	0.2434095277863435	0.28640782505011314	Eosinophil Percent	haematologic/immune
4022	50390	0	29	T__basophil_percent	0.4700036292457356	0.48688023776889944	-0.01687660852316386	-0.007101670558627511	Basophil Percent	haematologic/immune
4022	50390	0	30	T__lymphocyte_count	1.1939224684724346	1.0944978047040053	0.09942466376842929	-0.04042586713316489	Lymphocyte Count	haematologic/immune
4022	50390	0	31	T__monocyte_count	0.5306282510621704	0.42647149090890374	0.10415676015326664	0.47557257237107536	Monocyte Count	haematologic/immune
4022	50390	0	32	T__neutrophil_count	1.5260563034950492	1.6475290956212945	-0.12147279212624529	1.5162210591052563	Neutrophil Count	haematologic/immune
4022	50390	0	33	T__eosinophil_count	0.1823215567939546	0.1795175287025459	0.0028040280914087	0.012230266633812735	Eosinophil Count	haematologic/immune
4022	50390	0	34	T__basophil_count	5.397605346934028e-79	0.03765104017003329	-0.03765104017003329	-0.09886199521647757	Basophil Count	haematologic/immune
4022	50390	0	35	T__rbc	4.06	4.2983644638303895	-0.2383644638303899	-0.27908703804654666	RBC	haematologic
4022	50390	0	36	T__hemoglobin	13.3	13.04559328037228	0.25440671962772043	-0.5909416092741943	Hemoglobin	haematologic
4022	50390	0	37	T__hematocrit	37.0	38.09399292150507	-1.0939929215050697	-0.6240019965857271	Hematocrit	haematologic
4022	50390	0	38	T__mcv	91.1	88.82993610059278	2.2700638994072193	0.17730114604467923	MCV	haematologic
4022	50390	0	39	T__mch	32.7	30.41311238753176	2.2868876124682416	2.7647936881920097	MCH	haematologic
4022	50390	0	40	T__mchc	35.8	34.22685456573969	1.5731454342603044	-1.2661900815411442	MCHC	haematologic
4022	50390	0	41	T__rdw	2.5726122302071057	2.6594926127041743	-0.08688038249706853	-1.9360591124435595	RDW	haematologic
4022	50390	0	42	T__platelets	5.659482215759621	5.5423067423554375	0.11717547340418388	-0.3198647608649514	Platelets	haematologic
4022	50390	0	43	T__mean_platelet_volume	6.9	7.873148741853405	-0.9731487418534046	0.5064369460911765	Mean Platelet Volume	haematologic
4022	50390	0	44	T__weight	4.255612709818223	4.249500760740172	0.00611194907805146	-0.2793342480284566	Weight	anthropometric
4022	50390	0	45	T__bmi	3.425239376142393	3.423135679778192	0.0021036963642009354	-0.016820530028796635	BMI	anthropometric/metabolic
4022	50390	0	46	T__waist	4.648229675448539	4.624860449146049	0.023369226302489388	2.0202458698441643	Waist	anthropometric/metabolic
4022	50390	0	47	T__systolic_bp	117.33333333333331	133.8061706934595	-16.472837360126192	-3.402289020995504	Systolic Bp	cardiovascular
4022	50390	0	48	T__diastolic_bp	66.0	62.62498782863825	3.375012171361753	-0.20200233037788906	Diastolic Bp	cardiovascular
4022	50390	0	49	T__pulse	4.262679877041316	4.267403077149278	-0.004723200107961567	0.041394522987774594	Pulse	cardiovascular
4022	50390	0	50	T__hdl	0.8501509293696101	0.8722955708428066	-0.022144641473196502	-0.20014028957606084	HDL	lipid/metabolic
4023	50392	1	1	T__albumin	42.0	41.33185573033581	0.6681442696641895	-0.23559876334778282	Albumin	protein/liver
4023	50392	1	2	T__alt	3.1780538303479458	3.1165695109692386	0.06148431937870713	-0.3281251505763591	ALT	liver
4023	50392	1	3	T__ast	3.044522437723423	3.1725955790459044	-0.12807314132248138	-0.553794754474116	AST	liver
4023	50392	1	4	T__alkaline_phosphatase	4.007333185232471	4.1902325045789155	-0.18289931934644432	-0.3383476586063102	Alkaline Phosphatase	liver/bone
4023	50392	1	5	T__blood_urea_nitrogen	1.43746264769429	1.556574796122161	-0.11911214842787099	-2.1525615761869643	Blood Urea Nitrogen	renal
4023	50392	1	6	T__calcium	2.35	2.3237061813603823	0.026293818639617772	0.040453253743349224	Calcium	mineral
4023	50392	1	7	T__total_cholesterol	5.482	5.335905760831065	0.14609423916893505	0.0641620043459774	Total Cholesterol	lipid/metabolic
4023	50392	1	8	T__bicarbonate	25.0	24.338688093809512	0.6613119061904875	0.40939438349346213	Bicarbonate	electrolyte
4023	50392	1	9	T__creatinine	3.849509100038904	4.085081979463103	-0.23557287942419913	-1.0181639836862124	Creatinine	renal
4023	50392	1	10	T__ggt	2.70805020110221	3.0712225495901424	-0.36317234848793234	-0.2667010446074348	GGT	liver
4023	50392	1	11	T__glucose	1.6620303625532709	1.8225741636838635	-0.16054380113059263	-3.085173952482067	Glucose	metabolic
4023	50392	1	12	T__iron	2.302585092994046	2.569047241925162	-0.2664621489311161	0.08008193581423029	Iron	haematologic/mineral
4023	50392	1	13	T__ldh	4.962844630259907	4.821300836430198	0.14154379382970905	0.5073207149497091	LDH	tissue-turnover
4023	50392	1	14	T__phosphorus	1.744	1.2289633087505336	0.5150366912494664	-3.4913712070363028	Phosphorus	mineral/renal
4023	50392	1	15	T__total_bilirubin	2.5626389983283526	2.451444385965155	0.11119461236319772	0.1701148384721744	Total Bilirubin	liver/haematologic
4023	50392	1	16	T__total_protein	72.0	71.9655034958952	0.03449650410479421	-0.005185896094831763	Total Protein	protein/liver
4023	50392	1	17	T__triglycerides	1.0557047876568333	0.9397949482330327	0.11590983942380062	0.4882078679143657	Triglycerides	lipid/metabolic
4023	50392	1	18	T__uric_acid	5.678464666671911	5.5684555614164415	0.11000910525546992	-0.029322139112918387	Uric Acid	renal/metabolic
4023	50392	1	19	T__sodium	138.0	138.90495848819944	-0.9049584881994406	-2.6123375286856776	Sodium	electrolyte
4023	50392	1	20	T__potassium	3.8	3.8697476837436633	-0.06974768374366347	-0.2074298559526695	Potassium	electrolyte
4023	50392	1	21	T__chloride	104.0	104.90882386706073	-0.9088238670607325	0.4556294575507132	Chloride	electrolyte
4023	50392	1	22	T__osmolality	273.0	276.6627446419707	-3.6627446419706757	4.7097675443921805	Osmolality	electrolyte
4023	50392	1	23	T__globulin	30.0	30.633647765559395	-0.6336477655593953	-0.020882602008827376	Globulin	protein/immune
4023	50392	1	24	T__wbc	2.341805806147327	2.1173954503240817	0.2244103558232453	0.4498271314199015	WBC	haematologic/immune
4023	50392	1	25	T__lymphocyte_percent	36.1	31.844595270405325	4.255404729594677	-0.044781626186935514	Lymphocyte Percent	haematologic/immune
4023	50392	1	26	T__monocyte_percent	5.3	6.88222678865927	-1.5822267886592698	-0.2188511293917399	Monocyte Percent	haematologic/immune
4023	50392	1	27	T__neutrophil_percent	54.1	57.70826821492413	-3.6082682149241307	-0.9744865569275201	Neutrophil Percent	haematologic/immune
4023	50392	1	28	T__eosinophil_percent	1.6094379124341005	1.2105540666154222	0.3988838458186783	0.46641651666206246	Eosinophil Percent	haematologic/immune
4023	50392	1	29	T__basophil_percent	0.4700036292457356	0.49196115848735544	-0.021957529241619866	-0.016751344581381448	Basophil Percent	haematologic/immune
4023	50392	1	30	T__lymphocyte_count	1.4816045409242156	1.1880810450759984	0.29352349584821713	0.6414153051974664	Lymphocyte Count	haematologic/immune
4023	50392	1	31	T__monocyte_count	0.4054651081081644	0.40327998061800013	0.0021851274901642515	0.00948725940896966	Monocyte Count	haematologic/immune
4023	50392	1	32	T__neutrophil_count	1.8082887711792648	1.6500811120343317	0.15820765914493307	-1.778567909100974	Neutrophil Count	haematologic/immune
4023	50392	1	33	T__eosinophil_count	0.3364722366212129	0.18405626213883375	0.15241597448237915	0.2376226868187524	Eosinophil Count	haematologic/immune
4023	50392	1	34	T__basophil_count	0.0953101798043248	0.040244896598464926	0.05506528320585987	0.06856178883500398	Basophil Count	haematologic/immune
4023	50392	1	35	T__rbc	5.1	4.498114263496457	0.6018857365035428	0.10522742900464145	RBC	haematologic
4023	50392	1	36	T__hemoglobin	14.8	13.342119296566219	1.4578807034337817	-2.1041122003230943	Hemoglobin	haematologic
4023	50392	1	37	T__hematocrit	42.7	38.7625775261338	3.9374224738661994	1.6424703336328075	Hematocrit	haematologic
4023	50392	1	38	T__mcv	83.6	86.3290962349986	-2.7290962349986074	-1.2191149513286885	MCV	haematologic
4023	50392	1	39	T__mch	29.1	29.69825208640302	-0.5982520864030185	0.037756548485002754	MCH	haematologic
4023	50392	1	40	T__mchc	34.7	34.37387211248203	0.32612788751796984	-0.012640857519614678	MCHC	haematologic
4023	50392	1	41	T__rdw	2.6100697927420065	2.6296816487537598	-0.019611856011753304	-0.43242561101831517	RDW	haematologic
4023	50392	1	42	T__platelets	5.768320995793772	5.65371028537208	0.11461071042169202	-0.3935579328164893	Platelets	haematologic
4023	50392	1	43	T__mean_platelet_volume	8.4	7.954901086248037	0.44509891375196364	-0.27663827147035847	Mean Platelet Volume	haematologic
4023	50392	1	44	T__weight	4.439115601658009	4.298862534483853	0.14025306717415553	-6.26036446224089	Weight	anthropometric
4023	50392	1	45	T__bmi	3.5689691574413787	3.3995027121435983	0.16946644529778032	-1.6463354925644156	BMI	anthropometric/metabolic
4023	50392	1	46	T__waist	4.631812116934513	4.556771257452772	0.07504085948174044	6.472312592677501	Waist	anthropometric/metabolic
4023	50392	1	47	T__systolic_bp	112.0	114.00775788137727	-2.007757881377273	-0.4212815457396464	Systolic Bp	cardiovascular
4023	50392	1	48	T__diastolic_bp	65.33333333333333	70.92616810461858	-5.592834771285254	0.3060872900763504	Diastolic Bp	cardiovascular
4023	50392	1	49	T__pulse	4.31748811353631	4.331228741839781	-0.013740628303470892	0.1259928635556181	Pulse	cardiovascular
4023	50392	1	50	T__hdl	0.6575200029167941	0.8514483382789177	-0.19392833536212362	-1.716326883464719	HDL	lipid/metabolic
4024	50396	3	1	T__albumin	40.0	43.10662781907122	-3.106627819071221	1.0068324273063864	Albumin	protein/liver
4024	50396	3	2	T__alt	3.951243718581428	3.512778207776693	0.43846551080473484	-2.2986453803110045	ALT	liver
4024	50396	3	3	T__ast	3.58351893845611	3.3843422821849276	0.1991766562711823	0.8332619671742741	AST	liver
4024	50396	3	4	T__alkaline_phosphatase	4.718498871295094	4.319132914817838	0.39936595647725603	0.7479855078389607	Alkaline Phosphatase	liver/bone
4024	50396	3	5	T__blood_urea_nitrogen	1.5195132049061133	1.6875338613328923	-0.168020656426779	-3.128125057427415	Blood Urea Nitrogen	renal
4024	50396	3	6	T__calcium	2.425	2.3356270528843286	0.08937294711567123	0.19625303793025797	Calcium	mineral
4024	50396	3	7	T__total_cholesterol	6.051	5.3745124777724005	0.6764875222275997	0.33095746943395843	Total Cholesterol	lipid/metabolic
4024	50396	3	8	T__bicarbonate	22.0	24.797762708551055	-2.797762708551055	-1.6535713957525366	Bicarbonate	electrolyte
4024	50396	3	9	T__creatinine	4.29714934254078	4.326484782817097	-0.029335440276317293	-0.11788182949850748	Creatinine	renal
4024	50396	3	10	T__ggt	4.04305126783455	3.5694262113106854	0.4736250565238649	0.2603229652963992	GGT	liver
4024	50396	3	11	T__glucose	2.8803214220426634	1.924570065161369	0.9557513568812943	19.2540318569121	Glucose	metabolic
4024	50396	3	12	T__iron	2.928523523860541	2.8167432367248804	0.11178028713566057	-0.020135228928750498	Iron	haematologic/mineral
4024	50396	3	13	T__ldh	4.919980925828125	4.87350816844509	0.046472757383035024	0.16778602109420865	LDH	tissue-turnover
4024	50396	3	14	T__phosphorus	1.162	1.1643581694797904	-0.002358169479790506	0.016127435155904844	Phosphorus	mineral/renal
4024	50396	3	15	T__total_bilirubin	2.6864860231863696	2.6554771036180194	0.03100891956835028	0.04062429111925065	Total Bilirubin	liver/haematologic
4024	50396	3	16	T__total_protein	74.0	73.31391435626203	0.6860856437379681	-0.09160011031983244	Total Protein	protein/liver
4024	50396	3	17	T__triglycerides	1.0753436617287555	1.14435513494428	-0.06901147321552448	-0.28056365018317364	Triglycerides	lipid/metabolic
4024	50396	3	18	T__uric_acid	5.571012696691494	5.838364887574614	-0.2673521908831198	0.1111582985448604	Uric Acid	renal/metabolic
4024	50396	3	19	T__sodium	142.0	139.1256748159808	2.874325184019199	8.866628767534548	Sodium	electrolyte
4024	50396	3	20	T__potassium	3.9	3.982068719724082	-0.08206871972408214	-0.2175557342731752	Potassium	electrolyte
4024	50396	3	21	T__chloride	102.0	104.04704488417248	-2.047044884172479	1.0381374138575035	Chloride	electrolyte
4024	50396	3	22	T__osmolality	294.0	278.48500242407533	15.514997575924667	-21.443322650592577	Osmolality	electrolyte
4024	50396	3	23	T__globulin	34.0	30.207286537190818	3.792713462809182	0.11643628805825793	Globulin	protein/immune
4024	50396	3	24	T__wbc	2.186051276738094	2.1171863295604654	0.06886494717762881	0.1912064510436824	WBC	haematologic/immune
4024	50396	3	25	T__lymphocyte_percent	34.2	30.10744722870609	4.092552771293914	0.6188333057234078	Lymphocyte Percent	haematologic/immune
4024	50396	3	26	T__monocyte_percent	5.6	7.653605389455831	-2.0536053894558313	-0.22627405852380408	Monocyte Percent	haematologic/immune
4024	50396	3	27	T__neutrophil_percent	56.2	58.67845108491194	-2.4784510849119386	-0.9459292437485066	Neutrophil Percent	haematologic/immune
4024	50396	3	28	T__eosinophil_percent	1.547562508716013	1.2636254369889826	0.2839370717270304	0.19425473022673867	Eosinophil Percent	haematologic/immune
4024	50396	3	29	T__basophil_percent	0.3364722366212129	0.47720558789896667	-0.14073335127775377	-0.08900406607193914	Basophil Percent	haematologic/immune
4024	50396	3	30	T__lymphocyte_count	1.308332819650179	1.1495380714777812	0.1587947481723977	-0.12380858777086584	Lymphocyte Count	haematologic/immune
4024	50396	3	31	T__monocyte_count	0.3364722366212129	0.43895362006961597	-0.10248138344840307	-0.7894523961618063	Monocyte Count	haematologic/immune
4024	50396	3	32	T__neutrophil_count	1.6863989535702288	1.6628042829706484	0.023594670599580425	-0.2832159838402766	Neutrophil Count	haematologic/immune
4024	50396	3	33	T__eosinophil_count	0.262364264467491	0.19029658416024237	0.07206768030724864	0.2937760594322517	Eosinophil Count	haematologic/immune
4024	50396	3	34	T__basophil_count	5.397605346934028e-79	0.03809947954473202	-0.03809947954473202	-0.08135522340811116	Basophil Count	haematologic/immune
4024	50396	3	35	T__rbc	5.74	4.999645474181774	0.7403545258182263	-0.031116297068164007	RBC	haematologic
4024	50396	3	36	T__hemoglobin	17.1	15.282767030171028	1.8172329698289733	-2.625078200657431	Hemoglobin	haematologic
4024	50396	3	37	T__hematocrit	50.7	44.194645917370565	6.505354082629438	2.5399792631100286	Hematocrit	haematologic
4024	50396	3	38	T__mcv	88.4	88.47525470195473	-0.0752547019547194	-0.03655077643471667	MCV	haematologic
4024	50396	3	39	T__mch	29.9	30.602899972919126	-0.702899972919127	0.1327794528163153	MCH	haematologic
4024	50396	3	40	T__mchc	33.8	34.575094549576406	-0.7750945495764086	0.09455625412958944	MCHC	haematologic
4024	50396	3	41	T__rdw	2.602689685444384	2.613872734566535	-0.011183049122150734	-0.23575600099464136	RDW	haematologic
4024	50396	3	42	T__platelets	5.424950017481403	5.535247403953093	-0.1102973864716903	0.37926908073247084	Platelets	haematologic
4024	50396	3	43	T__mean_platelet_volume	8.7	7.778716219643675	0.9212837803563243	-0.5491879866532441	Mean Platelet Volume	haematologic
4024	50396	3	44	T__weight	4.639571612705423	4.441898019287974	0.1976735934174494	-8.82616188711342	Weight	anthropometric
4024	50396	3	45	T__bmi	3.4314032237192214	3.41004906954478	0.02135415417444131	-0.1934735496891316	BMI	anthropometric/metabolic
4024	50396	3	46	T__waist	4.747537427275013	4.632890160865501	0.11464726640951195	9.923368450936744	Waist	anthropometric/metabolic
4024	50396	3	47	T__systolic_bp	110.0	123.86721096047029	-13.867210960470288	-2.9023984712560953	Systolic Bp	cardiovascular
4024	50396	3	48	T__diastolic_bp	68.66666666666667	75.11551587365503	-6.448849206988356	0.3896382294817726	Diastolic Bp	cardiovascular
4024	50396	3	49	T__pulse	4.553876891600541	4.272702573085862	0.28117431851467867	-2.6627669589793017	Pulse	cardiovascular
4024	50396	3	50	T__hdl	0.8064758658669484	0.7561949644613309	0.05028090140561747	0.4063729082851353	HDL	lipid/metabolic
4025	50401	2	1	T__albumin	40.0	42.11460303727788	-2.114603037277881	0.7711036687682055	Albumin	protein/liver
4025	50401	2	2	T__alt	2.6390573296152584	3.1488583875639	-0.5098010579486414	2.5870592978941263	ALT	liver
4025	50401	2	3	T__ast	2.9444389791664403	3.173667952053889	-0.2292289728874488	-0.9294014721102746	AST	liver
4025	50401	2	4	T__alkaline_phosphatase	4.77912349311153	4.217356425246293	0.5617670678652367	0.9521749527301321	Alkaline Phosphatase	liver/bone
4025	50401	2	5	T__blood_urea_nitrogen	1.5195132049061133	1.5086355223247172	0.010877682581396098	0.19867171637678194	Blood Urea Nitrogen	renal
4025	50401	2	6	T__calcium	2.3	2.3294756053403334	-0.029475605340333555	-0.11179477904647647	Calcium	mineral
4025	50401	2	7	T__total_cholesterol	3.62	5.014463635070724	-1.394463635070724	-0.6441887544377861	Total Cholesterol	lipid/metabolic
4025	50401	2	8	T__bicarbonate	28.0	23.897422420039838	4.102577579960162	2.523891323551584	Bicarbonate	electrolyte
4025	50401	2	9	T__creatinine	3.886500048197061	4.028178501962319	-0.14167845376525845	-0.5711887506049041	Creatinine	renal
4025	50401	2	10	T__ggt	1.9459101490553128	3.014075685229068	-1.0681655361737554	-0.4082201461870214	GGT	liver
4025	50401	2	11	T__glucose	1.724550719534605	1.799869976808784	-0.07531925727417899	-1.4555165681788595	Glucose	metabolic
4025	50401	2	12	T__iron	2.631888840136646	2.6124185420622985	0.019470298074347525	-0.00022970586710454796	Iron	haematologic/mineral
4025	50401	2	13	T__ldh	4.605170185988092	4.805498292990376	-0.2003281070022842	-0.7791148634719475	LDH	tissue-turnover
4025	50401	2	14	T__phosphorus	0.969	1.2316699151878525	-0.26266991518785254	1.7868461162053997	Phosphorus	mineral/renal
4025	50401	2	15	T__total_bilirubin	2.98618686071046	2.476756714151365	0.5094301465590947	0.621671743748701	Total Bilirubin	liver/haematologic
4025	50401	2	16	T__total_protein	70.0	72.94291767914099	-2.94291767914099	0.4145806130956012	Total Protein	protein/liver
4025	50401	2	17	T__triglycerides	0.44018854416655	0.9149248608342732	-0.47473631666772315	-1.9310782085781801	Triglycerides	lipid/metabolic
4025	50401	2	18	T__uric_acid	5.371103036273684	5.583907637605576	-0.21280460133189205	0.08327816900908706	Uric Acid	renal/metabolic
4025	50401	2	19	T__sodium	139.0	138.7779735366902	0.22202646330978837	0.6524842253941123	Sodium	electrolyte
4025	50401	2	20	T__potassium	3.9	3.8230601264945383	0.07693987350546161	0.21960540134570522	Potassium	electrolyte
4025	50401	2	21	T__chloride	103.0	105.07575597512265	-2.0757559751226466	1.126120949744079	Chloride	electrolyte
4025	50401	2	22	T__osmolality	276.0	276.01500608217975	-0.015006082179752411	0.01987414059668297	Osmolality	electrolyte
4025	50401	2	23	T__globulin	30.0	30.828314641863116	-0.8283146418631162	-0.03408345007416136	Globulin	protein/immune
4025	50401	2	24	T__wbc	1.9600947840472696	2.1389527231555903	-0.1788579391083207	-0.8272596234927063	WBC	haematologic/immune
4025	50401	2	25	T__lymphocyte_percent	34.2	32.138912584691674	2.0610874153083287	0.07529586070840677	Lymphocyte Percent	haematologic/immune
4025	50401	2	26	T__monocyte_percent	6.9	6.909682579514085	-0.009682579514084466	-0.0013976975603661674	Monocyte Percent	haematologic/immune
4025	50401	2	27	T__neutrophil_percent	57.0	57.986046958555896	-0.986046958555896	-0.2892881327120827	Neutrophil Percent	haematologic/immune
4025	50401	2	28	T__eosinophil_percent	0.9555114450274363	1.1175363663244515	-0.16202492129701518	-0.2650172385781687	Eosinophil Percent	haematologic/immune
4025	50401	2	29	T__basophil_percent	0.3364722366212129	0.4761790337832637	-0.1397067971620508	-0.05313499994922823	Basophil Percent	haematologic/immune
4025	50401	2	30	T__lymphocyte_count	1.1314021114911006	1.2133058772646748	-0.08190376577357417	0.023934613031101084	Lymphocyte Count	haematologic/immune
4025	50401	2	31	T__monocyte_count	0.3364722366212129	0.41343719269325235	-0.07696495607203946	-0.27167392532903245	Monocyte Count	haematologic/immune
4025	50401	2	32	T__neutrophil_count	1.5040773967762742	1.673712979149679	-0.16963558237340481	2.132319040633861	Neutrophil Count	haematologic/immune
4025	50401	2	33	T__eosinophil_count	0.0953101798043248	0.16196222338736768	-0.06665204358304289	-0.018735716521711257	Eosinophil Count	haematologic/immune
4025	50401	2	34	T__basophil_count	5.397605346934028e-79	0.03842776439065372	-0.03842776439065372	-0.15771969599244287	Basophil Count	haematologic/immune
4025	50401	2	35	T__rbc	4.67	4.547759691301784	0.122240308698216	0.11607873772880924	RBC	haematologic
4025	50401	2	36	T__hemoglobin	13.6	13.503294225292018	0.09670577470798136	-0.2010757659341528	Hemoglobin	haematologic
4025	50401	2	37	T__hematocrit	39.3	39.130325614904045	0.16967438509595212	0.08962342384040994	Hematocrit	haematologic
4025	50401	2	38	T__mcv	84.1	86.19775752443508	-2.0977575244350817	-1.1876459832520545	MCV	haematologic
4025	50401	2	39	T__mch	29.0	29.7340371405823	-0.7340371405822985	0.2122757454284937	MCH	haematologic
4025	50401	2	40	T__mchc	34.6	34.46478458021815	0.1352154197818507	0.058442802194950315	MCHC	haematologic
4025	50401	2	41	T__rdw	2.5952547069568657	2.6121184033804883	-0.01686369642362262	-0.4012171251556026	RDW	haematologic
4025	50401	2	42	T__platelets	5.41610040220442	5.654729750997006	-0.23862934879258546	0.7458589864534676	Platelets	haematologic
4025	50401	2	43	T__mean_platelet_volume	7.7	7.933547151353158	-0.23354715135315818	0.14187105014177798	Mean Platelet Volume	haematologic
4025	50401	2	44	T__weight	4.186619838331271	4.2782719442337225	-0.0916521059024511	4.140938700290424	Weight	anthropometric
4025	50401	2	45	T__bmi	3.264231526588998	3.3932866591081607	-0.1290551325191629	1.1471066620322072	BMI	anthropometric/metabolic
4025	50401	2	46	T__waist	4.483002552013883	4.54486535833127	-0.06186280631738672	-5.402400203904219	Waist	anthropometric/metabolic
4025	50401	2	47	T__systolic_bp	106.0	112.58544245956332	-6.585442459563325	-1.3167030190396645	Systolic Bp	cardiovascular
4025	50401	2	48	T__diastolic_bp	60.0	65.14340356566515	-5.143403565665153	0.2993772184992065	Diastolic Bp	cardiovascular
4025	50401	2	49	T__pulse	4.31748811353631	4.326830715634321	-0.009342602098010744	0.08453462273711906	Pulse	cardiovascular
4025	50401	2	50	T__hdl	0.7839015438284094	0.8389553226474467	-0.05505377881903728	-0.4729026412665074	HDL	lipid/metabolic
4026	50406	4	1	T__albumin	44.0	43.19559705398431	0.8044029460156921	-0.27911144670902166	Albumin	protein/liver
4026	50406	4	2	T__alt	3.555348061489413	3.4808482373675096	0.07449982412190348	-0.39120036705268346	ALT	liver
4026	50406	4	3	T__ast	3.610917912644224	3.344782468840329	0.26613544380389476	1.139883949226311	AST	liver
4026	50406	4	4	T__alkaline_phosphatase	4.189654742026425	4.274366519273839	-0.08471177724741352	-0.15219291089521436	Alkaline Phosphatase	liver/bone
4026	50406	4	5	T__blood_urea_nitrogen	1.7298840655099674	1.6563580925464403	0.07352597296352714	1.3394406543519963	Blood Urea Nitrogen	renal
4026	50406	4	6	T__calcium	2.375	2.3287807310735813	0.0462192689264187	0.22195384928951972	Calcium	mineral
4026	50406	4	7	T__total_cholesterol	4.862	5.252761138459106	-0.3907611384591059	-0.16982522273945402	Total Cholesterol	lipid/metabolic
4026	50406	4	8	T__bicarbonate	26.0	24.551048118440388	1.448951881559612	0.9543816841095235	Bicarbonate	electrolyte
4026	50406	4	9	T__creatinine	4.971270570573979	4.317446523101317	0.6538240474726615	2.7066896897201103	Creatinine	renal
4026	50406	4	10	T__ggt	3.555348061489413	3.4897072586786093	0.06564080281080376	0.036930163251633466	GGT	liver
4026	50406	4	11	T__glucose	1.8453002361560848	1.8974804925793738	-0.05218025642328894	-0.9933670163411695	Glucose	metabolic
4026	50406	4	12	T__iron	3.0204248861443626	2.794204328835568	0.22622055730879476	-0.0005800415645616294	Iron	haematologic/mineral
4026	50406	4	13	T__ldh	5.075173815233827	4.842249456428972	0.23292435880485485	0.8474035930494448	LDH	tissue-turnover
4026	50406	4	14	T__phosphorus	1.356	1.1545527175441068	0.20144728245589327	-1.4075636976880421	Phosphorus	mineral/renal
4026	50406	4	15	T__total_bilirubin	2.7966713927557385	2.636413491139792	0.16025790161594644	0.24427761001388182	Total Bilirubin	liver/haematologic
4026	50406	4	16	T__total_protein	77.0	73.39777893021399	3.6022210697860118	-0.5506242610612919	Total Protein	protein/liver
4026	50406	4	17	T__triglycerides	1.5882142759824736	1.1288518525844822	0.4593624233979914	1.7402178110340203	Triglycerides	lipid/metabolic
4026	50406	4	18	T__uric_acid	5.718014056902925	5.821772906055094	-0.10375884915216904	0.060670537340101596	Uric Acid	renal/metabolic
4026	50406	4	19	T__sodium	140.0	138.9309434659761	1.0690565340239004	2.886385284320276	Sodium	electrolyte
4026	50406	4	20	T__potassium	3.8	3.9660362757126837	-0.16603627571268387	-0.39775172160424166	Potassium	electrolyte
4026	50406	4	21	T__chloride	105.0	104.22804732672019	0.771952673279813	-0.30324838360489315	Chloride	electrolyte
4026	50406	4	22	T__osmolality	279.0	277.7596967558927	1.240303244107281	-1.5526598473953348	Osmolality	electrolyte
4026	50406	4	23	T__globulin	33.0	30.202181876229687	2.7978181237703126	0.065769184036353	Globulin	protein/immune
4026	50406	4	24	T__wbc	2.066862759472976	2.123246855559815	-0.05638409608683892	-0.21890263849694808	WBC	haematologic/immune
4026	50406	4	25	T__lymphocyte_percent	32.7	30.554395409626373	2.1456045903736296	0.20779808029470143	Lymphocyte Percent	haematologic/immune
4026	50406	4	26	T__monocyte_percent	8.5	7.558641412979456	0.9413585870205443	0.08803342972583372	Monocyte Percent	haematologic/immune
4026	50406	4	27	T__neutrophil_percent	57.6	58.30582801590063	-0.7058280159006287	-0.24045163667843245	Neutrophil Percent	haematologic/immune
4026	50406	4	28	T__eosinophil_percent	0.6931471805599453	1.2660484934742848	-0.5729013129143395	-0.8990290131952373	Eosinophil Percent	haematologic/immune
4026	50406	4	29	T__basophil_percent	0.1823215567939546	0.47752386710265243	-0.2952023103086978	-0.09276174526397456	Basophil Percent	haematologic/immune
4026	50406	4	30	T__lymphocyte_count	1.1939224684724346	1.164796113022863	0.02912635544957154	-0.008118455194988378	Lymphocyte Count	haematologic/immune
4026	50406	4	31	T__monocyte_count	0.4700036292457356	0.4381335531986623	0.03187007604707326	0.18249256926138394	Monocyte Count	haematologic/immune
4026	50406	4	32	T__neutrophil_count	1.6094379124341005	1.6632191055517531	-0.053781193117652615	0.6561823138995952	Neutrophil Count	haematologic/immune
4026	50406	4	33	T__eosinophil_count	0.0953101798043248	0.19198040723719514	-0.09667022743287035	-0.0800976645129143	Eosinophil Count	haematologic/immune
4026	50406	4	34	T__basophil_count	5.397605346934028e-79	0.03890442196683755	-0.03890442196683755	-0.12494361026445552	Basophil Count	haematologic/immune
4026	50406	4	35	T__rbc	5.14	4.996647020448551	0.143352979551449	-0.036506307253711845	RBC	haematologic
4026	50406	4	36	T__hemoglobin	16.3	15.209117736511336	1.0908822634886643	-1.173425903309752	Hemoglobin	haematologic
4026	50406	4	37	T__hematocrit	45.6	43.95455625526589	1.6454437447341093	0.546437724826792	Hematocrit	haematologic
4026	50406	4	38	T__mcv	88.7	87.98545001922929	0.7145499807707125	0.33243713267883934	MCV	haematologic
4026	50406	4	39	T__mch	31.8	30.456476289485963	1.343523710514038	-0.2113971866617918	MCH	haematologic
4026	50406	4	40	T__mchc	35.8	34.59606765039421	1.203932349605786	-0.2916235737036982	MCHC	haematologic
4026	50406	4	41	T__rdw	2.5494451709255714	2.610287034665672	-0.0608418637401007	-1.2748708881827804	RDW	haematologic
4026	50406	4	42	T__platelets	5.389071729816501	5.538014307599173	-0.14894257778267228	0.3356028406846874	Platelets	haematologic
4026	50406	4	43	T__mean_platelet_volume	9.7	7.8398977343858425	1.8601022656141568	-0.8499486228505537	Mean Platelet Volume	haematologic
4026	50406	4	44	T__weight	4.457829598089382	4.451323944866737	0.006505653222644625	-0.3036020159338714	Weight	anthropometric
4026	50406	4	45	T__bmi	3.4688560301359703	3.4140485352187686	0.054807494917201716	-0.38381186888646646	BMI	anthropometric/metabolic
4026	50406	4	46	T__waist	4.581901559048737	4.626257031336271	-0.04435547228753389	-3.8593552444168178	Waist	anthropometric/metabolic
4026	50406	4	47	T__systolic_bp	115.33333333333331	121.42304398475328	-6.0897106514199635	-1.268754935410717	Systolic Bp	cardiovascular
4026	50406	4	48	T__diastolic_bp	74.0	74.48952012461945	-0.48952012461944605	0.03065202229526704	Diastolic Bp	cardiovascular
4026	50406	4	49	T__pulse	4.31748811353631	4.278345170045251	0.03914294349105951	-0.3689106246039096	Pulse	cardiovascular
4026	50406	4	50	T__hdl	0.5596157879354227	0.7461279953057136	-0.18651220737029095	-1.556227983002654	HDL	lipid/metabolic
4027	50411	4	1	T__albumin	38.0	42.79236052888182	-4.792360528881822	1.6628515434866695	Albumin	protein/liver
4027	50411	4	2	T__alt	5.976350909297934	3.198983208209709	2.7773677010882247	-14.584024551898777	ALT	liver
4027	50411	4	3	T__ast	5.739792912179234	3.3012292969799564	2.4385636151992776	10.44460476366006	AST	liver
4027	50411	4	4	T__alkaline_phosphatase	4.110873864173311	4.222353242423096	-0.11147937824978449	-0.20028349813828722	Alkaline Phosphatase	liver/bone
4027	50411	4	5	T__blood_urea_nitrogen	1.43746264769429	1.9552103622898436	-0.5177477145955536	-9.431936901686818	Blood Urea Nitrogen	renal
4027	50411	4	6	T__calcium	2.25	2.3729636380011327	-0.12296363800113275	-0.5904951205620296	Calcium	mineral
4027	50411	4	7	T__total_cholesterol	4.474	4.903185478175906	-0.42918547817590547	-0.18652448325638704	Total Cholesterol	lipid/metabolic
4027	50411	4	8	T__bicarbonate	26.0	25.605226905938398	0.3947730940616019	0.260025343247493	Bicarbonate	electrolyte
4027	50411	4	9	T__creatinine	4.28496492183075	4.6023530092254505	-0.3173880873947006	-1.3139178149105044	Creatinine	renal
4027	50411	4	10	T__ggt	3.332204510175204	3.3123491279237687	0.019855382251435127	0.011170833941238724	GGT	liver
4027	50411	4	11	T__glucose	1.8794650496471603	1.9445674950458913	-0.065102445398731	-1.2393695695482958	Glucose	metabolic
4027	50411	4	12	T__iron	2.6461747973841225	2.8446047988242174	-0.19843000144009482	0.00050878509831522	Iron	haematologic/mineral
4027	50411	4	13	T__ldh	5.860786223465865	4.926153955538793	0.9346322679270722	3.400291605760747	LDH	tissue-turnover
4027	50411	4	14	T__phosphorus	0.936	1.1774284491214941	-0.24142844912149408	1.6869223373462194	Phosphorus	mineral/renal
4027	50411	4	15	T__total_bilirubin	3.0689827352935835	2.7468034078530397	0.3221793274405438	0.4910908935502044	Total Bilirubin	liver/haematologic
4027	50411	4	16	T__total_protein	68.0	70.46512195601613	-2.4651219560161337	0.3768108423001322	Total Protein	protein/liver
4027	50411	4	17	T__triglycerides	0.5504308783583501	1.0575447644143467	-0.5071138860559966	-1.9211162511060123	Triglycerides	lipid/metabolic
4027	50411	4	18	T__uric_acid	5.548297571815806	5.950357657823945	-0.4020600860081389	0.23509514282822325	Uric Acid	renal/metabolic
4027	50411	4	19	T__sodium	142.0	139.497320853893	2.502679146106999	6.7570760093562825	Sodium	electrolyte
4027	50411	4	20	T__potassium	3.3	4.143222966892976	-0.8432229668929763	-2.020000661531921	Potassium	electrolyte
4027	50411	4	21	T__chloride	104.0	103.04133436174327	0.9586656382567327	-0.37659537337145943	Chloride	electrolyte
4027	50411	4	22	T__osmolality	282.0	281.0029213947427	0.9970786052572862	-1.2481817833139726	Osmolality	electrolyte
4027	50411	4	23	T__globulin	30.0	27.67276142713432	2.3272385728656815	0.054707123631410164	Globulin	protein/immune
4027	50411	4	24	T__wbc	2.066862759472976	2.074651903190746	-0.007789143717769953	-0.030240160431511526	WBC	haematologic/immune
4027	50411	4	25	T__lymphocyte_percent	15.9	26.409074483290816	-10.509074483290815	-1.0177856223366806	Lymphocyte Percent	haematologic/immune
4027	50411	4	26	T__monocyte_percent	7.8	8.940792972734785	-1.1407929727347854	-0.10668401965167491	Monocyte Percent	haematologic/immune
4027	50411	4	27	T__neutrophil_percent	72.1	60.56820542998094	11.531794570019052	3.9284908160841843	Neutrophil Percent	haematologic/immune
4027	50411	4	28	T__eosinophil_percent	1.589235205116581	1.3848550143569323	0.20438019075964875	0.3207249085895791	Eosinophil Percent	haematologic/immune
4027	50411	4	29	T__basophil_percent	0.262364264467491	0.4899417256661721	-0.2275774611986811	-0.07151191486766666	Basophil Percent	haematologic/immune
4027	50411	4	30	T__lymphocyte_count	0.7419373447293773	1.0278545917752835	-0.28591724704590615	0.07969436353392982	Lymphocyte Count	haematologic/immune
4027	50411	4	31	T__monocyte_count	0.4054651081081644	0.48035964521005553	-0.07489453710189115	-0.4288567268926022	Monocyte Count	haematologic/immune
4027	50411	4	32	T__neutrophil_count	1.791759469228055	1.6453410032526858	0.14641846597536912	-1.786446194883903	Neutrophil Count	haematologic/immune
4027	50411	4	33	T__eosinophil_count	0.262364264467491	0.20971242582144267	0.05265183864604833	0.04362552380243277	Eosinophil Count	haematologic/immune
4027	50411	4	34	T__basophil_count	5.397605346934028e-79	0.03898346761623549	-0.03898346761623549	-0.1251974695511941	Basophil Count	haematologic/immune
4027	50411	4	35	T__rbc	4.78	4.804780319470215	-0.02478031947021453	0.006310562635359228	RBC	haematologic
4027	50411	4	36	T__hemoglobin	14.6	15.133485867564366	-0.5334858675643659	0.5738530701266716	Hemoglobin	haematologic
4027	50411	4	37	T__hematocrit	43.7	43.80909500404028	-0.10909500404027739	-0.036229513156265304	Hematocrit	haematologic
4027	50411	4	38	T__mcv	91.4	91.55011320976385	-0.15011320976384468	-0.0698386486236892	MCV	haematologic
4027	50411	4	39	T__mch	30.5	31.639822887094084	-1.139822887094084	0.17934581261109261	MCH	haematologic
4027	50411	4	40	T__mchc	33.3	34.55095690997447	-1.2509569099744695	0.30301413925420534	MCHC	haematologic
4027	50411	4	41	T__rdw	2.5877640352277083	2.634837647587198	-0.047073612359489925	-0.9863731041355424	RDW	haematologic
4027	50411	4	42	T__platelets	5.407171771460119	5.419661855275085	-0.01249008381496619	0.02814311173537475	Platelets	haematologic
4027	50411	4	43	T__mean_platelet_volume	7.2	7.661217573289718	-0.46121757328971746	0.21074714465908032	Mean Platelet Volume	haematologic
4027	50411	4	44	T__weight	4.534747721691546	4.436974265207158	0.09777345648438818	-4.562834426858049	Weight	anthropometric
4027	50411	4	45	T__bmi	3.507357577490546	3.361921907312989	0.14543567017755699	-1.0184726825762	BMI	anthropometric/metabolic
4027	50411	4	46	T__waist	4.7535901911063645	4.65534514008353	0.09824505102283432	8.548269995752861	Waist	anthropometric/metabolic
4027	50411	4	47	T__systolic_bp	143.33333333333334	135.20776547537068	8.125567857962665	1.6929136559880629	Systolic Bp	cardiovascular
4027	50411	4	48	T__diastolic_bp	62.66666666666666	66.5592984965957	-3.8926318299290443	0.24374286497620198	Diastolic Bp	cardiovascular
4027	50411	4	49	T__pulse	4.3694478524670215	4.234082392821975	0.13536545964504665	-1.275779280085453	Pulse	cardiovascular
4027	50411	4	50	T__hdl	0.76080582903376	0.8014646072145625	-0.040658778180802435	-0.33925033246773584	HDL	lipid/metabolic
4028	50412	2	1	T__albumin	49.0	43.70939465665271	5.290605343347288	-1.9292534430062214	Albumin	protein/liver
4028	50412	2	2	T__alt	3.6375861597263857	3.3655386375232124	0.2720475222031733	-1.3805445493125694	ALT	liver
4028	50412	2	3	T__ast	3.332204510175204	3.3006494036993086	0.03155510647589521	0.1279391607521322	AST	liver
4028	50412	2	4	T__alkaline_phosphatase	4.219507705176107	4.130480068436537	0.08902763673957015	0.1508986386943408	Alkaline Phosphatase	liver/bone
4028	50412	2	5	T__blood_urea_nitrogen	1.791759469228055	1.6499475122404288	0.14181195698762616	2.5900760282955475	Blood Urea Nitrogen	renal
4028	50412	2	6	T__calcium	2.525	2.347345560611742	0.17765443938825776	0.6738059683157358	Calcium	mineral
4028	50412	2	7	T__total_cholesterol	3.905	5.193017445267347	-1.288017445267347	-0.5950146944626703	Total Cholesterol	lipid/metabolic
4028	50412	2	8	T__bicarbonate	27.0	24.719563866982313	2.2804361330176874	1.4029163027046907	Bicarbonate	electrolyte
4028	50412	2	9	T__creatinine	4.512725895596812	4.41985711771946	0.09286877787735204	0.37440838600524456	Creatinine	renal
4028	50412	2	10	T__ggt	4.356708826689592	3.349568333823951	1.007140492865641	0.3848982440504451	GGT	liver
4028	50412	2	11	T__glucose	1.9459101490553128	1.8279065263512475	0.11800362270406528	2.2803760175921926	Glucose	metabolic
4028	50412	2	12	T__iron	2.8507065015037334	2.8291633913407184	0.021543110163015022	-0.0002541604027441166	Iron	haematologic/mineral
4028	50412	2	13	T__ldh	5.10594547390058	4.835673739019385	0.27027173488119516	1.0511391984545022	LDH	tissue-turnover
4028	50412	2	14	T__phosphorus	1.324	1.1769189992290754	0.14708100077092467	-1.0005375560698553	Phosphorus	mineral/renal
4028	50412	2	15	T__total_bilirubin	2.421256622711544	2.6853433938083664	-0.2640867710968222	-0.32227241477096397	Total Bilirubin	liver/haematologic
4028	50412	2	16	T__total_protein	80.0	71.09502973501117	8.904970264988833	-1.2544788657271508	Total Protein	protein/liver
4028	50412	2	17	T__triglycerides	0.9865627848594868	1.036923019212294	-0.05036023435280723	-0.20484961382396852	Triglycerides	lipid/metabolic
4028	50412	2	18	T__uric_acid	6.250940027669582	5.847096530069958	0.4038434975996239	-0.1580386271529466	Uric Acid	renal/metabolic
4028	50412	2	19	T__sodium	139.0	139.03903389080577	-0.03903389080576858	-0.11471154215965676	Sodium	electrolyte
4028	50412	2	20	T__potassium	3.7	4.018149332483792	-0.3181493324837916	-0.9080767704019127	Potassium	electrolyte
4028	50412	2	21	T__chloride	99.0	103.87867858267835	-4.878678582678347	2.646737971546594	Chloride	electrolyte
4028	50412	2	22	T__osmolality	279.0	277.31973576963037	1.6802642303696302	-2.225351504405416	Osmolality	electrolyte
4028	50412	2	23	T__globulin	31.0	27.385635078358465	3.614364921641535	0.1487237097239762	Globulin	protein/immune
4028	50412	2	24	T__wbc	1.9315214116032136	2.1192365418771835	-0.1877151302739699	-0.8682261954292215	WBC	haematologic/immune
4028	50412	2	25	T__lymphocyte_percent	39.4	29.12611350826189	10.273886491738107	0.3753266942829644	Lymphocyte Percent	haematologic/immune
4028	50412	2	26	T__monocyte_percent	6.0	7.9765120598874715	-1.9765120598874715	-0.2853130284260042	Monocyte Percent	haematologic/immune
4028	50412	2	27	T__neutrophil_percent	52.2	59.21818987399028	-7.018189873990281	-2.059008474240332	Neutrophil Percent	haematologic/immune
4028	50412	2	28	T__eosinophil_percent	1.1314021114911006	1.2877824211208815	-0.1563803096297809	-0.2557845885332148	Eosinophil Percent	haematologic/immune
4028	50412	2	29	T__basophil_percent	0.262364264467491	0.48884647597858766	-0.22648221151109665	-0.08613848818811877	Basophil Percent	haematologic/immune
4028	50412	2	30	T__lymphocyte_count	1.1939224684724346	1.12895117729133	0.06497129118110445	-0.01898646170738658	Lymphocyte Count	haematologic/immune
4028	50412	2	31	T__monocyte_count	0.3364722366212129	0.4534495151725604	-0.11697727855134749	-0.4129109930057821	Monocyte Count	haematologic/immune
4028	50412	2	32	T__neutrophil_count	1.410986973710262	1.6726403914823524	-0.2616534177720904	3.2889831069417523	Neutrophil Count	haematologic/immune
4028	50412	2	33	T__eosinophil_count	0.0953101798043248	0.1954120320728802	-0.10010185226855539	-0.028138370957301276	Eosinophil Count	haematologic/immune
4028	50412	2	34	T__basophil_count	5.397605346934028e-79	0.04020308828884565	-0.04020308828884565	-0.16500618663146246	Basophil Count	haematologic/immune
4028	50412	2	35	T__rbc	6.27	5.005338657120228	1.264661342879772	1.2009155891312566	RBC	haematologic
4028	50412	2	36	T__hemoglobin	18.0	15.529440335462176	2.4705596645378236	-5.1369184346337375	Hemoglobin	haematologic
4028	50412	2	37	T__hematocrit	54.6	44.62760680416225	9.972393195837753	5.26750117048227	Hematocrit	haematologic
4028	50412	2	38	T__mcv	87.2	89.32634388475647	-2.1263438847564657	-1.2038301587899927	MCV	haematologic
4028	50412	2	39	T__mch	28.8	31.117567183292415	-2.3175671832924145	0.6702158163601178	MCH	haematologic
4028	50412	2	40	T__mchc	33.1	34.821449182240165	-1.721449182240164	-0.7440446822458099	MCHC	haematologic
4028	50412	2	41	T__rdw	2.5952547069568657	2.601441528344076	-0.006186821387210273	-0.14719540891109506	RDW	haematologic
4028	50412	2	42	T__platelets	5.627621113690637	5.527504933114354	0.10011618057628269	-0.3129227538441773	Platelets	haematologic
4028	50412	2	43	T__mean_platelet_volume	7.5	7.691997237812992	-0.19199723781299216	0.11663105113905103	Mean Platelet Volume	haematologic
4028	50412	2	44	T__weight	4.7318028369214575	4.494232144424292	0.23757069249716523	-10.733694168068189	Weight	anthropometric
4028	50412	2	45	T__bmi	3.520460802488973	3.362526131141093	0.15793467134787997	-1.4038024690116016	BMI	anthropometric/metabolic
4028	50412	2	46	T__waist	4.785823685681349	4.610053346040866	0.17577033964048283	15.3498002312122	Waist	anthropometric/metabolic
4028	50412	2	47	T__systolic_bp	126.0	118.69156641464845	7.308433585351551	1.4612589245706298	Systolic Bp	cardiovascular
4028	50412	2	48	T__diastolic_bp	83.33333333333333	75.57763334878221	7.755699984551114	-0.45142868127031416	Diastolic Bp	cardiovascular
4028	50412	2	49	T__pulse	4.31748811353631	4.289574619800452	0.027913493735858275	-0.252569534427474	Pulse	cardiovascular
4028	50412	2	50	T__hdl	0.7227059828014898	0.7732640596512225	-0.05055807684973268	-0.4342853223242513	HDL	lipid/metabolic
4029	50413	0	1	T__albumin	44.0	44.015620083779496	-0.01562008377949553	0.00491605188813749	Albumin	protein/liver
4029	50413	0	2	T__alt	2.995732273553991	3.4005478701363208	-0.4048155965823299	2.047024368915213	ALT	liver
4029	50413	0	3	T__ast	3.1780538303479458	3.294254522105184	-0.11620069175723824	-0.4769934673593048	AST	liver
4029	50413	0	4	T__alkaline_phosphatase	4.51085950651685	4.236873822675825	0.2739856838410244	0.46005799670642417	Alkaline Phosphatase	liver/bone
4029	50413	0	5	T__blood_urea_nitrogen	1.8500283773520307	1.5975582319168924	0.25247014543513835	4.755356987391771	Blood Urea Nitrogen	renal
4029	50413	0	6	T__calcium	2.4	2.3433789697133927	0.056621030286607255	0.2298654498883991	Calcium	mineral
4029	50413	0	7	T__total_cholesterol	4.603	4.810319222255374	-0.20731922225537414	-0.08919220189868633	Total Cholesterol	lipid/metabolic
4029	50413	0	8	T__bicarbonate	24.0	24.54003179885116	-0.5400317988511603	-0.3531730553218192	Bicarbonate	electrolyte
4029	50413	0	9	T__creatinine	4.021953064800342	4.296228071723933	-0.27427500692359086	-1.0767962622949547	Creatinine	renal
4029	50413	0	10	T__ggt	3.332204510175204	3.287446141258221	0.044758368916982594	0.029436091492771394	GGT	liver
4029	50413	0	11	T__glucose	1.791759469228055	1.825882657973064	-0.03412318874500908	-0.690490282494345	Glucose	metabolic
4029	50413	0	12	T__iron	3.730501128804756	2.8296853377847913	0.9008157910199648	-0.16059846631559863	Iron	haematologic/mineral
4029	50413	0	13	T__ldh	4.919980925828125	4.807218611320232	0.11276231450789265	0.43775278076125673	LDH	tissue-turnover
4029	50413	0	14	T__phosphorus	1.485	1.1809640439934053	0.30403595600659483	-2.211343081193747	Phosphorus	mineral/renal
4029	50413	0	15	T__total_bilirubin	3.4035279970004377	2.6857604684902534	0.7177675285101843	0.6644960147189637	Total Bilirubin	liver/haematologic
4029	50413	0	16	T__total_protein	69.0	73.74059424739795	-4.740594247397951	0.6551462151640649	Total Protein	protein/liver
4029	50413	0	17	T__triglycerides	0.6901426715396466	0.9914110973448722	-0.3012684258052256	-1.1748124049641966	Triglycerides	lipid/metabolic
4029	50413	0	18	T__uric_acid	5.811440349362711	5.8074837585558745	0.003956590806836857	-0.0006139453514137267	Uric Acid	renal/metabolic
4029	50413	0	19	T__sodium	140.0	139.01640930567103	0.9835906943289672	2.969056836569568	Sodium	electrolyte
4029	50413	0	20	T__potassium	4.3	3.922380544254992	0.37761945574500766	1.0692321041559163	Potassium	electrolyte
4029	50413	0	21	T__chloride	107.0	104.40986108886405	2.590138911135952	-1.1927965688904092	Chloride	electrolyte
4029	50413	0	22	T__osmolality	280.0	277.0968533802163	2.9031466197836835	-4.00204549337647	Osmolality	electrolyte
4029	50413	0	23	T__globulin	25.0	29.72497416361846	-4.724974163618459	-0.10240831070034505	Globulin	protein/immune
4029	50413	0	24	T__wbc	2.1041341542702074	2.1362493923335553	-0.03211523806334782	-0.11276001901832867	WBC	haematologic/immune
4029	50413	0	25	T__lymphocyte_percent	35.1	30.84187130930332	4.258128690696683	0.7687905813646052	Lymphocyte Percent	haematologic/immune
4029	50413	0	26	T__monocyte_percent	9.1	7.62212643189329	1.47787356810671	0.334685976939188	Monocyte Percent	haematologic/immune
4029	50413	0	27	T__neutrophil_percent	48.8	58.09015366365123	-9.290153663651232	-3.9713829059033126	Neutrophil Percent	haematologic/immune
4029	50413	0	28	T__eosinophil_percent	1.9315214116032136	1.2330717383790306	0.6984496732241829	0.8218308199944003	Eosinophil Percent	haematologic/immune
4029	50413	0	29	T__basophil_percent	0.6931471805599453	0.466221737402461	0.2269254431574843	0.09549014166342051	Basophil Percent	haematologic/immune
4029	50413	0	30	T__lymphocyte_count	1.252762968495368	1.1791975901144358	0.07356537838093224	-0.029911534012880377	Lymphocyte Count	haematologic/immune
4029	50413	0	31	T__monocyte_count	0.5306282510621704	0.44606957180438483	0.08455867925778554	0.38608908871350434	Monocyte Count	haematologic/immune
4029	50413	0	32	T__neutrophil_count	1.5040773967762742	1.6727073689043412	-0.16862997212806707	2.1048360744946244	Neutrophil Count	haematologic/immune
4029	50413	0	33	T__eosinophil_count	0.3364722366212129	0.18833422253755477	0.14813801408365812	0.6461302639576771	Eosinophil Count	haematologic/immune
4029	50413	0	34	T__basophil_count	0.0953101798043248	0.03722246108449017	0.058087718719834626	0.15252348259921414	Basophil Count	haematologic/immune
4029	50413	0	35	T__rbc	5.21	5.050529102733427	0.15947089726657282	0.1867151657489588	RBC	haematologic
4029	50413	0	36	T__hemoglobin	16.0	15.337617552211167	0.6623824477888327	-1.538596740778313	Hemoglobin	haematologic
4029	50413	0	37	T__hematocrit	45.5	44.30329302666471	1.1967069733352886	0.6825890058428702	Hematocrit	haematologic
4029	50413	0	38	T__mcv	87.2	87.72900339775438	-0.52900339775438	-0.04131729891298344	MCV	haematologic
4029	50413	0	39	T__mch	30.8	30.391917140250285	0.40808285974971525	0.49336264219719117	MCH	haematologic
4029	50413	0	40	T__mchc	35.3	34.63602491398029	0.663975086019704	-0.534418910037955	MCHC	haematologic
4029	50413	0	41	T__rdw	2.5877640352277083	2.593725172176516	-0.005961136948807955	-0.13283911947156826	RDW	haematologic
4029	50413	0	42	T__platelets	5.472270673671475	5.538081705138067	-0.06581103146659206	0.17965047830210534	Platelets	haematologic
4029	50413	0	43	T__mean_platelet_volume	7.7	7.862035635678043	-0.16203563567804302	0.0843250666228496	Mean Platelet Volume	haematologic
4029	50413	0	44	T__weight	4.012772908528289	4.414782755568862	-0.4020098470405733	18.37304547028622	Weight	anthropometric
4029	50413	0	45	T__bmi	3.142858338444285	3.3686699627733447	-0.22581162432905977	1.8055225423755603	BMI	anthropometric/metabolic
4029	50413	0	46	T__waist	4.30406509320417	4.577978526279666	-0.27391343307549576	-23.679537983106385	Waist	anthropometric/metabolic
4029	50413	0	47	T__systolic_bp	110.0	116.62202934760892	-6.622029347608915	-1.3677095969280695	Systolic Bp	cardiovascular
4029	50413	0	48	T__diastolic_bp	61.333333333333336	68.14401018749683	-6.810676854163496	0.40763485467273997	Diastolic Bp	cardiovascular
4029	50413	0	49	T__pulse	4.04305126783455	4.280378079493402	-0.2373268116588516	2.0799521375916097	Pulse	cardiovascular
4029	50413	0	50	T__hdl	0.8415671856782186	0.7477484199297608	0.09381876574845782	0.8479213794132645	HDL	lipid/metabolic
4030	50419	0	1	T__albumin	39.0	41.89442533280376	-2.8944253328037632	0.9109519080225106	Albumin	protein/liver
4030	50419	0	2	T__alt	3.737669618283368	3.2496933963065877	0.48797622197678026	-2.4675413355386766	ALT	liver
4030	50419	0	3	T__ast	3.951243718581428	3.3272066153839237	0.6240371031975043	2.5616166058365337	AST	liver
4030	50419	0	4	T__alkaline_phosphatase	4.248495242049359	4.297276688635661	-0.048781446586301236	-0.08191046436556497	Alkaline Phosphatase	liver/bone
4030	50419	0	5	T__blood_urea_nitrogen	1.791759469228055	1.7564050841012635	0.035354385126791454	0.6659112983749579	Blood Urea Nitrogen	renal
4030	50419	0	6	T__calcium	2.375	2.3805848081421885	-0.005584808142188535	-0.022672749500430984	Calcium	mineral
4030	50419	0	7	T__total_cholesterol	4.939	5.015393065322811	-0.07639306532281065	-0.03286557624424542	Total Cholesterol	lipid/metabolic
4030	50419	0	8	T__bicarbonate	25.0	25.92770015142873	-0.9277001514287306	-0.6067026008461043	Bicarbonate	electrolyte
4030	50419	0	9	T__creatinine	4.355554314342767	4.593685213555709	-0.23813089921294228	-0.9348954725607478	Creatinine	renal
4030	50419	0	10	T__ggt	4.700480365792417	3.5515142656880205	1.148966100104396	0.7556368130281232	GGT	liver
4030	50419	0	11	T__glucose	1.6620303625532709	1.9440799561445086	-0.2820495935912377	-5.707335999913366	Glucose	metabolic
4030	50419	0	12	T__iron	2.602689685444384	2.753319305266158	-0.1506296198217738	0.026854420366774438	Iron	haematologic/mineral
4030	50419	0	13	T__ldh	4.875197323201151	4.961000854761203	-0.08580353156005138	-0.33309651990975875	LDH	tissue-turnover
4030	50419	0	14	T__phosphorus	1.421	1.1776404838077417	0.24335951619225837	-1.7700254583136712	Phosphorus	mineral/renal
4030	50419	0	15	T__total_bilirubin	2.5626389983283526	2.6655182365946954	-0.10287923826634282	-0.09524371207931778	Total Bilirubin	liver/haematologic
4030	50419	0	16	T__total_protein	76.0	73.6643613055393	2.335638694460698	-0.3227833412459973	Total Protein	protein/liver
4030	50419	0	17	T__triglycerides	0.678541028170583	0.9066897702218932	-0.2281487420513102	-0.8896782715363023	Triglycerides	lipid/metabolic
4030	50419	0	18	T__uric_acid	6.191748804276109	5.959417666570273	0.23233113770583635	-0.03605089051328883	Uric Acid	renal/metabolic
4030	50419	0	19	T__sodium	139.0	139.9178567602642	-0.9178567602641863	-2.770633053734982	Sodium	electrolyte
4030	50419	0	20	T__potassium	3.9	3.992901463852233	-0.09290146385223297	-0.26305113828924076	Potassium	electrolyte
4030	50419	0	21	T__chloride	99.0	103.8440760109632	-4.844076010963207	2.230767323126777	Chloride	electrolyte
4030	50419	0	22	T__osmolality	277.0	280.6781192045402	-3.6781192045402236	5.070360651550025	Osmolality	electrolyte
4030	50419	0	23	T__globulin	37.0	31.769935972735546	5.230064027264454	0.11335554509712363	Globulin	protein/immune
4030	50419	0	24	T__wbc	2.0014800002101243	1.9779135704654287	0.023566429744695583	0.08274424312111009	WBC	haematologic/immune
4030	50419	0	25	T__lymphocyte_percent	41.7	33.702643613471835	7.997356386528168	1.4438953616437062	Lymphocyte Percent	haematologic/immune
4030	50419	0	26	T__monocyte_percent	14.9	8.49671983069621	6.403280169303791	1.4501159810471873	Monocyte Percent	haematologic/immune
4030	50419	0	27	T__neutrophil_percent	42.2	53.812168124772235	-11.612168124772232	-4.964004650604567	Neutrophil Percent	haematologic/immune
4030	50419	0	28	T__eosinophil_percent	0.5877866649021191	1.3316443372312934	-0.7438576723291743	-0.875260142921125	Eosinophil Percent	haematologic/immune
4030	50419	0	29	T__basophil_percent	0.3364722366212129	0.49730882200033605	-0.16083658537912315	-0.06767997501212222	Basophil Percent	haematologic/immune
4030	50419	0	30	T__lymphocyte_count	1.308332819650179	1.1100379540544845	0.19829486559569443	-0.08062629116283482	Lymphocyte Count	haematologic/immune
4030	50419	0	31	T__monocyte_count	0.6931471805599453	0.4180464841888689	0.27510069637107637	1.2560907774180967	Monocyte Count	haematologic/immune
4030	50419	0	32	T__neutrophil_count	1.308332819650179	1.4662261472805076	-0.1578933276303287	1.9708214840118539	Neutrophil Count	haematologic/immune
4030	50419	0	33	T__eosinophil_count	0.0953101798043248	0.18473905686340025	-0.08942887705907546	-0.39005993361695396	Eosinophil Count	haematologic/immune
4030	50419	0	34	T__basophil_count	5.397605346934028e-79	0.031985563679880695	-0.031985563679880695	-0.08398590395474612	Basophil Count	haematologic/immune
4030	50419	0	35	T__rbc	4.1	4.876934234268045	-0.7769342342680456	-0.9096669474738455	RBC	haematologic
4030	50419	0	36	T__hemoglobin	13.3	14.55793721445572	-1.257937214455719	2.921964651578966	Hemoglobin	haematologic
4030	50419	0	37	T__hematocrit	39.8	42.918174807032386	-3.118174807032389	-1.7785739441665194	Hematocrit	haematologic
4030	50419	0	38	T__mcv	97.3	88.37226593711671	8.927734062883289	0.697292037173345	MCV	haematologic
4030	50419	0	39	T__mch	32.5	29.962422520535693	2.537577479464307	3.0678718797854945	MCH	haematologic
4030	50419	0	40	T__mchc	33.4	33.88454455501705	-0.4845445550170524	0.3899992310093312	MCHC	haematologic
4030	50419	0	41	T__rdw	2.533696813957432	2.655266320289444	-0.12156950633201191	-2.7090782034402094	RDW	haematologic
4030	50419	0	42	T__platelets	5.521460917862246	5.490571835585796	0.03088908227644982	-0.08432079366654935	Platelets	haematologic
4030	50419	0	43	T__mean_platelet_volume	7.7	7.815646407840113	-0.11564640784011271	0.060183619516803545	Mean Platelet Volume	haematologic
4030	50419	0	44	T__weight	4.191168746857641	4.531425373564648	-0.3402566267070073	15.550739664899561	Weight	anthropometric
4030	50419	0	45	T__bmi	3.138966441639899	3.4328801866671133	-0.29391374502721446	2.3500468310141223	BMI	anthropometric/metabolic
4030	50419	0	46	T__waist	4.531523645819793	4.661016631494002	-0.12949298567420886	-11.194537041829342	Waist	anthropometric/metabolic
4030	50419	0	47	T__systolic_bp	126.0	136.6915389012295	-10.691538901229507	-2.2082234302421857	Systolic Bp	cardiovascular
4030	50419	0	48	T__diastolic_bp	72.66666666666667	74.21657818017358	-1.5499115135069133	0.09276580993235158	Diastolic Bp	cardiovascular
4030	50419	0	49	T__pulse	4.31748811353631	4.249721872195259	0.06776624134105091	-0.5939090385475658	Pulse	cardiovascular
4030	50419	0	50	T__hdl	1.1474024528375415	0.8340065997936243	0.31339585304391715	2.83242954536271	HDL	lipid/metabolic
4031	50420	4	1	T__albumin	38.0	42.886155049118784	-4.886155049118784	1.695396332595642	Albumin	protein/liver
4031	50420	4	2	T__alt	3.7612001156935615	3.0078519360302347	0.7533481796633268	-3.9558493979869342	ALT	liver
4031	50420	4	3	T__ast	3.4339872044851463	3.1260612719713006	0.3079259325138457	1.318876670488564	AST	liver
4031	50420	4	4	T__alkaline_phosphatase	4.30406509320417	4.104967767306497	0.19909732589767337	0.3576976255771476	Alkaline Phosphatase	liver/bone
4031	50420	4	5	T__blood_urea_nitrogen	1.5195132049061133	1.5042290196419215	0.01528418526419184	0.27843574571480484	Blood Urea Nitrogen	renal
4031	50420	4	6	T__calcium	2.275	2.3629109192649307	-0.08791091926493078	-0.4221652003300841	Calcium	mineral
4031	50420	4	7	T__total_cholesterol	4.551	4.815873125200619	-0.26487312520061845	-0.11511415301498261	Total Cholesterol	lipid/metabolic
4031	50420	4	8	T__bicarbonate	19.0	24.088398744487275	-5.088398744487275	-3.351577526478926	Bicarbonate	electrolyte
4031	50420	4	9	T__creatinine	4.168988105217867	4.134059814788324	0.034928290429543374	0.14459554363385152	Creatinine	renal
4031	50420	4	10	T__ggt	3.332204510175204	2.8298702621197576	0.5023342480554462	0.28261820381820246	GGT	liver
4031	50420	4	11	T__glucose	1.8453002361560848	1.720338289351679	0.12496194680440587	2.378928061339957	Glucose	metabolic
4031	50420	4	12	T__iron	2.163323025660538	2.6698750508561435	-0.5065520251956057	0.0012988263874942644	Iron	haematologic/mineral
4031	50420	4	13	T__ldh	5.049856007249537	4.795271791502302	0.25458421574723467	0.9262044565232699	LDH	tissue-turnover
4031	50420	4	14	T__phosphorus	1.13	1.282516263916926	-0.1525162639169262	1.0656701533984563	Phosphorus	mineral/renal
4031	50420	4	15	T__total_bilirubin	2.256541154492639	2.534225592626456	-0.27768443813381705	-0.423268308154528	Total Bilirubin	liver/haematologic
4031	50420	4	16	T__total_protein	69.0	70.84977480432195	-1.849774804321953	0.2827507987509708	Total Protein	protein/liver
4031	50420	4	17	T__triglycerides	1.0865397074338403	0.7943036018605734	0.29223610557326696	1.1070876720475809	Triglycerides	lipid/metabolic
4031	50420	4	18	T__uric_acid	6.062155975230515	5.608881956530005	0.45327401870051	-0.2650412808312486	Uric Acid	renal/metabolic
4031	50420	4	19	T__sodium	139.0	138.92881946747542	0.07118053252457912	0.1921829529778943	Sodium	electrolyte
4031	50420	4	20	T__potassium	4.0	3.8772731588826677	0.12272684111733234	0.29400088704675825	Potassium	electrolyte
4031	50420	4	21	T__chloride	110.0	104.52076319140022	5.479236808599779	-2.1524243170721427	Chloride	electrolyte
4031	50420	4	22	T__osmolality	276.0	275.60075442992684	0.3992455700731625	-0.49979113482786464	Osmolality	electrolyte
4031	50420	4	23	T__globulin	31.0	27.963619755203165	3.0363802447968347	0.07137713828777242	Globulin	protein/immune
4031	50420	4	24	T__wbc	2.2192034840549946	2.13226828561491	0.08693519844008435	0.3375126256787197	WBC	haematologic/immune
4031	50420	4	25	T__lymphocyte_percent	20.8	30.67922611555219	-9.87922611555219	-0.9567859011951225	Lymphocyte Percent	haematologic/immune
4031	50420	4	26	T__monocyte_percent	3.5	7.474783634780266	-3.974783634780266	-0.37171152482426545	Monocyte Percent	haematologic/immune
4031	50420	4	27	T__neutrophil_percent	73.1	58.77314608966217	14.326853910337825	4.880672619374362	Neutrophil Percent	haematologic/immune
4031	50420	4	28	T__eosinophil_percent	1.0986122886681098	1.1430185723578143	-0.04440628368970456	-0.06968484188339098	Eosinophil Percent	haematologic/immune
4031	50420	4	29	T__basophil_percent	0.4700036292457356	0.4924763468330558	-0.022472717587320223	-0.007061626658830451	Basophil Percent	haematologic/immune
4031	50420	4	30	T__lymphocyte_count	0.9932517730102832	1.1706741794155258	-0.17742240640524254	0.049453350230578515	Lymphocyte Count	haematologic/immune
4031	50420	4	31	T__monocyte_count	0.262364264467491	0.4348013619241223	-0.17243709745663127	-0.9873992426110372	Monocyte Count	haematologic/immune
4031	50420	4	32	T__neutrophil_count	1.9459101490553128	1.6785631657983253	0.26734698325698747	-3.2618904847253285	Neutrophil Count	haematologic/immune
4031	50420	4	33	T__eosinophil_count	0.1823215567939546	0.16352128816444342	0.018800268629511174	0.015577263542541566	Eosinophil Count	haematologic/immune
4031	50420	4	34	T__basophil_count	5.397605346934028e-79	0.04126748238554018	-0.04126748238554018	-0.1325327038702522	Basophil Count	haematologic/immune
4031	50420	4	35	T__rbc	5.02	4.579928040606158	0.44007195939384136	-0.11206884024066445	RBC	haematologic
4031	50420	4	36	T__hemoglobin	14.4	13.902586784366104	0.4974132156338964	-0.5350509137501239	Hemoglobin	haematologic
4031	50420	4	37	T__hematocrit	40.7	40.061252977328834	0.6387470226711685	0.21212239611675207	Hematocrit	haematologic
4031	50420	4	38	T__mcv	81.0	87.64754736710736	-6.647547367107364	-3.092704003272597	MCV	haematologic
4031	50420	4	39	T__mch	28.7	30.40392835754968	-1.7039283575496817	0.2681051761426928	MCH	haematologic
4031	50420	4	40	T__mchc	35.5	34.66088491442158	0.8391150855784204	-0.20325539062488818	MCHC	haematologic
4031	50420	4	41	T__rdw	2.667228206581955	2.601541568951662	0.06568663763029292	1.376387521841772	RDW	haematologic
4031	50420	4	42	T__platelets	5.945420608606575	5.6304449922989175	0.3149756163076578	-0.7097145299412014	Platelets	haematologic
4031	50420	4	43	T__mean_platelet_volume	7.6	7.795914942011896	-0.1959149420118962	0.08952068831757352	Mean Platelet Volume	haematologic
4031	50420	4	44	T__weight	4.950885289690482	4.299794017606362	0.6510912720841198	-30.384746311659583	Weight	anthropometric
4031	50420	4	45	T__bmi	3.9937873072307855	3.3232261532916674	0.6705611539391181	-4.695878366359366	BMI	anthropometric/metabolic
4031	50420	4	46	T__waist	4.987707789452551	4.511620557494072	0.4760872319584788	41.424195498313736	Waist	anthropometric/metabolic
4031	50420	4	47	T__systolic_bp	100.66666666666669	110.03489115095863	-9.368224484291943	-1.9518137610872233	Systolic Bp	cardiovascular
4031	50420	4	48	T__diastolic_bp	77.33333333333333	64.75552915494751	12.577804178385819	-0.7875777005104762	Diastolic Bp	cardiovascular
4031	50420	4	49	T__pulse	4.442651256490317	4.349387724832682	0.09326353165763468	-0.8789811048431507	Pulse	cardiovascular
4031	50420	4	50	T__hdl	0.6471032420585384	0.8740617193614	-0.22695847730286156	-1.8937051806864524	HDL	lipid/metabolic
4032	50423	4	1	T__albumin	45.0	43.485204819129905	1.5147951808700952	-0.5256030904594159	Albumin	protein/liver
4032	50423	4	2	T__alt	2.772588722239781	3.365601125055849	-0.5930124028160679	3.1139223801232276	ALT	liver
4032	50423	4	3	T__ast	2.8903717578961645	3.3418460071433667	-0.45147424924720214	-1.9337080504958784	AST	liver
4032	50423	4	4	T__alkaline_phosphatase	4.02535169073515	4.253381141758983	-0.22802945102383365	-0.4096769900104366	Alkaline Phosphatase	liver/bone
4032	50423	4	5	T__blood_urea_nitrogen	2.0515563381903004	1.8064358654550008	0.24512047273529958	4.465419676370783	Blood Urea Nitrogen	renal
4032	50423	4	6	T__calcium	2.475	2.3737083644085657	0.10129163559143439	0.48642198248833707	Calcium	mineral
4032	50423	4	7	T__total_cholesterol	4.732	5.3096382258847585	-0.5776382258847583	-0.2510422115170705	Total Cholesterol	lipid/metabolic
4032	50423	4	8	T__bicarbonate	25.0	25.42119215419273	-0.42119215419273104	-0.27742679558102273	Bicarbonate	electrolyte
4032	50423	4	9	T__creatinine	4.673576218652152	4.4788881740592315	0.19468804459292066	0.8059662611804765	Creatinine	renal
4032	50423	4	10	T__ggt	3.610917912644224	3.4488359936854223	0.16208191895880164	0.09118888665239462	GGT	liver
4032	50423	4	11	T__glucose	1.6937790608678511	1.911458145840466	-0.2176790849726149	-4.144004609808949	Glucose	metabolic
4032	50423	4	12	T__iron	2.785011242238338	2.8934851886325132	-0.10847394639417507	0.0002781329792887285	Iron	haematologic/mineral
4032	50423	4	13	T__ldh	4.624972813284271	4.901057507964663	-0.2760846946803923	-1.0044254858468116	LDH	tissue-turnover
4032	50423	4	14	T__phosphorus	1.356	1.19088692885858	0.16511307114142015	-1.1536872680490562	Phosphorus	mineral/renal
4032	50423	4	15	T__total_bilirubin	2.89591193827178	2.7177658750619202	0.17814606320985993	0.27154414300627744	Total Bilirubin	liver/haematologic
4032	50423	4	16	T__total_protein	71.0	71.1023637313128	-0.1023637313128063	0.015647000231703956	Total Protein	protein/liver
4032	50423	4	17	T__triglycerides	1.0032021038634515	1.09508762760774	-0.09188552374428838	-0.3480929585253908	Triglycerides	lipid/metabolic
4032	50423	4	18	T__uric_acid	5.698434868329605	5.916552703346781	-0.21811783501717574	0.12753925435838398	Uric Acid	renal/metabolic
4032	50423	4	19	T__sodium	141.0	139.57894126208618	1.4210587379138246	3.8367690563851014	Sodium	electrolyte
4032	50423	4	20	T__potassium	4.3	4.065015452479886	0.23498454752011355	0.5629222163971899	Potassium	electrolyte
4032	50423	4	21	T__chloride	105.0	103.39888318567597	1.6011168143240297	-0.6289713122482881	Chloride	electrolyte
4032	50423	4	22	T__osmolality	282.0	279.8327711840289	2.1672288159711	-2.713021334632102	Osmolality	electrolyte
4032	50423	4	23	T__globulin	26.0	27.6171589121829	-1.6171589121829015	-0.03801505938064945	Globulin	protein/immune
4032	50423	4	24	T__wbc	2.174751721484161	2.0810068290053425	0.09374489247881845	0.363950222375136	WBC	haematologic/immune
4032	50423	4	25	T__lymphocyte_percent	22.2	28.959500767110455	-6.759500767110456	-0.6546459163342484	Lymphocyte Percent	haematologic/immune
4032	50423	4	26	T__monocyte_percent	9.7	8.496026494210962	1.2039735057890368	0.112592500323505	Monocyte Percent	haematologic/immune
4032	50423	4	27	T__neutrophil_percent	66.9	58.705650517282656	8.19434948271735	2.791536607002366	Neutrophil Percent	haematologic/immune
4032	50423	4	28	T__eosinophil_percent	0.5877866649021191	1.3336204328915733	-0.7458337679894542	-1.1704043634186994	Eosinophil Percent	haematologic/immune
4032	50423	4	29	T__basophil_percent	0.3364722366212129	0.4947242016019022	-0.15825196498068933	-0.04972768826812805	Basophil Percent	haematologic/immune
4032	50423	4	30	T__lymphocyte_count	0.9932517730102832	1.0948485467581004	-0.10159677374781717	0.028318299454082863	Lymphocyte Count	haematologic/immune
4032	50423	4	31	T__monocyte_count	0.5877866649021191	0.46081332584801027	0.1269733390541088	0.7270673228848186	Monocyte Count	haematologic/immune
4032	50423	4	32	T__neutrophil_count	1.824549292051046	1.6291656136814519	0.19538367836959414	-2.383868909161353	Neutrophil Count	haematologic/immune
4032	50423	4	33	T__eosinophil_count	0.0953101798043248	0.19825503262357214	-0.10294485281924734	-0.08529660582595963	Eosinophil Count	haematologic/immune
4032	50423	4	34	T__basophil_count	5.397605346934028e-79	0.03877475557156816	-0.03877475557156816	-0.12452717977311588	Basophil Count	haematologic/immune
4032	50423	4	35	T__rbc	4.41	4.975741723882211	-0.5657417238822111	0.14407193532295048	RBC	haematologic
4032	50423	4	36	T__hemoglobin	14.2	15.586243358881722	-1.386243358881723	1.4911360465251835	Hemoglobin	haematologic
4032	50423	4	37	T__hematocrit	40.3	44.949781367967276	-4.649781367967279	-1.5441524268364606	Hematocrit	haematologic
4032	50423	4	38	T__mcv	91.2	90.65650285176953	0.5434971482304718	0.2528565368961097	MCV	haematologic
4032	50423	4	39	T__mch	32.2	31.455880350377853	0.7441196496221494	-0.1170837546363027	MCH	haematologic
4032	50423	4	40	T__mchc	35.3	34.702768529781366	0.597231470218631	-0.1446649188640042	MCHC	haematologic
4032	50423	4	41	T__rdw	2.667228206581955	2.6086617319041	0.058566474677854696	1.2271927419784092	RDW	haematologic
4032	50423	4	42	T__platelets	5.497168225293202	5.489691818437374	0.007476406855827733	-0.01684611221508054	Platelets	haematologic
4032	50423	4	43	T__mean_platelet_volume	6.8	7.625815044150196	-0.8258150441501959	0.37734503767887156	Mean Platelet Volume	haematologic
4032	50423	4	44	T__weight	4.401829261970061	4.489601570157516	-0.0877723081874553	4.096106693195032	Weight	anthropometric
4032	50423	4	45	T__bmi	3.150596984114906	3.3812514469583657	-0.23065446284345947	1.6152520852247003	BMI	anthropometric/metabolic
4032	50423	4	46	T__waist	4.61015772749913	4.650579339871019	-0.04042161237188857	-3.5170713702236034	Waist	anthropometric/metabolic
4032	50423	4	47	T__systolic_bp	125.33333333333331	129.3746770860365	-4.041343752703199	-0.8419898949940843	Systolic Bp	cardiovascular
4032	50423	4	48	T__diastolic_bp	76.0	74.51559505458859	1.4844049454114128	-0.09294819802827735	Diastolic Bp	cardiovascular
4032	50423	4	49	T__pulse	4.04305126783455	4.269976659473872	-0.22692539163932146	2.138704463737377	Pulse	cardiovascular
4032	50423	4	50	T__hdl	1.1474024528375415	0.7892737928472295	0.35812865999031196	2.9881681743526567	HDL	lipid/metabolic
4033	50424	2	1	T__albumin	44.0	42.97819908414013	1.0218009158598704	-0.3726063100640096	Albumin	protein/liver
4033	50424	2	2	T__alt	3.044522437723423	3.237990923578805	-0.1934684858553819	0.9817838495582075	ALT	liver
4033	50424	2	3	T__ast	3.091042453358316	3.312928773663223	-0.22188632030490707	-0.8996309242015714	AST	liver
4033	50424	2	4	T__alkaline_phosphatase	4.394449154672439	4.229736844373975	0.164712310298464	0.2791814352316826	Alkaline Phosphatase	liver/bone
4033	50424	2	5	T__blood_urea_nitrogen	2.1400661634962708	1.9244877839659418	0.215578379530329	3.9373576453008465	Blood Urea Nitrogen	renal
4033	50424	2	6	T__calcium	2.225	2.3736991073463525	-0.1486991073463524	-0.5639844765951678	Calcium	mineral
4033	50424	2	7	T__total_cholesterol	5.069	5.0049338396522955	0.0640661603477044	0.029596110646446523	Total Cholesterol	lipid/metabolic
4033	50424	2	8	T__bicarbonate	26.0	25.656095029915768	0.3439049700842318	0.211569130188219	Bicarbonate	electrolyte
4033	50424	2	9	T__creatinine	4.493120682179469	4.569101827019144	-0.075981144839675	-0.30632445539257014	Creatinine	renal
4033	50424	2	10	T__ggt	3.258096538021482	3.3437541377823763	-0.08565759976089415	-0.032735710629343474	GGT	liver
4033	50424	2	11	T__glucose	2.3664984187376983	1.9388197738110065	0.42767864492669183	8.264730376735768	Glucose	metabolic
4033	50424	2	12	T__iron	3.353406717825807	2.8549720472786104	0.4984346705471965	-0.005880411679154546	Iron	haematologic/mineral
4033	50424	2	13	T__ldh	5.030437921392435	4.92471457285442	0.10572334853801557	0.41117860840692666	LDH	tissue-turnover
4033	50424	2	14	T__phosphorus	0.904	1.1835928603182544	-0.27959286031825437	1.9019666421300756	Phosphorus	mineral/renal
4033	50424	2	15	T__total_bilirubin	2.7966713927557385	2.7346277253523508	0.06204366740338774	0.07571360894864951	Total Bilirubin	liver/haematologic
4033	50424	2	16	T__total_protein	72.0	70.65498833681623	1.3450116631837687	-0.18947718581996623	Total Protein	protein/liver
4033	50424	2	17	T__triglycerides	1.0595248999600628	1.0686681664888178	-0.009143266528754967	-0.037191936089564004	Triglycerides	lipid/metabolic
4033	50424	2	18	T__uric_acid	5.424950017481403	5.951031114793283	-0.5260810973118799	0.2058746392710586	Uric Acid	renal/metabolic
4033	50424	2	19	T__sodium	138.0	139.59977304243645	-1.5997730424364534	-4.701361535197291	Sodium	electrolyte
4033	50424	2	20	T__potassium	4.2	4.120300540720153	0.07969945927984678	0.22748194069936994	Potassium	electrolyte
4033	50424	2	21	T__chloride	105.0	103.12855639904947	1.8714436009505278	-1.0152791901130702	Chloride	electrolyte
4033	50424	2	22	T__osmolality	283.0	280.90291634978115	2.097083650218849	-2.777389515012118	Osmolality	electrolyte
4033	50424	2	23	T__globulin	28.0	27.6767892526761	0.3232107473238983	0.013299459907008322	Globulin	protein/immune
4033	50424	2	24	T__wbc	1.62924053973028	2.073518758117138	-0.4442782183868579	-2.054890230207423	WBC	haematologic/immune
4033	50424	2	25	T__lymphocyte_percent	43.0	27.15079395579592	15.849206044204081	0.5790048504394488	Lymphocyte Percent	haematologic/immune
4033	50424	2	26	T__monocyte_percent	11.6	8.791139451682113	2.8088605483178863	0.4054640119486694	Monocyte Percent	haematologic/immune
4033	50424	2	27	T__neutrophil_percent	41.8	59.9684617840324	-18.168461784032402	-5.330294199630277	Neutrophil Percent	haematologic/immune
4033	50424	2	28	T__eosinophil_percent	1.0986122886681098	1.3884566035456167	-0.28984431487750695	-0.47408595746581106	Eosinophil Percent	haematologic/immune
4033	50424	2	29	T__basophil_percent	0.8754687373538999	0.4926092094287843	0.3828595279251156	0.14561382416680646	Basophil Percent	haematologic/immune
4033	50424	2	30	T__lymphocyte_count	1.029619417181158	1.046088991845356	-0.016469574664198072	0.0048128787809850835	Lymphocyte Count	haematologic/immune
4033	50424	2	31	T__monocyte_count	0.4054651081081644	0.47276557834654065	-0.06730047023837626	-0.23755984358694007	Monocyte Count	haematologic/immune
4033	50424	2	32	T__neutrophil_count	0.9932517730102832	1.6384930334443348	-0.6452412604340516	8.11068176956856	Neutrophil Count	haematologic/immune
4033	50424	2	33	T__eosinophil_count	0.0953101798043248	0.210355136566835	-0.1150449567625102	-0.03233883886049809	Eosinophil Count	haematologic/immune
4033	50424	2	34	T__basophil_count	0.0953101798043248	0.03814485076100784	0.057165329043316955	0.2346245861810473	Basophil Count	haematologic/immune
4033	50424	2	35	T__rbc	4.63	4.843359407785917	-0.21335940778591667	-0.20260494269119042	RBC	haematologic
4033	50424	2	36	T__hemoglobin	15.3	15.258266306176939	0.04173369382306191	-0.08677490538774427	Hemoglobin	haematologic
4033	50424	2	37	T__hematocrit	44.1	44.11349959673045	-0.01349959673044765	-0.007130599464163821	Hematocrit	haematologic
4033	50424	2	38	T__mcv	95.1	91.45332474481398	3.646675255186011	2.064566170588585	MCV	haematologic
4033	50424	2	39	T__mch	33.1	31.650757678922435	1.4492423210775662	-0.41910548799917163	MCH	haematologic
4033	50424	2	40	T__mchc	34.8	34.60209500803357	0.19790499196642486	0.08553848605097822	MCHC	haematologic
4033	50424	2	41	T__rdw	2.5877640352277083	2.6265365600182995	-0.038772524790591234	-0.922466850726408	RDW	haematologic
4033	50424	2	42	T__platelets	4.897839799950911	5.434888151630883	-0.5370483516799718	1.6785962887100463	Platelets	haematologic
4033	50424	2	43	T__mean_platelet_volume	7.9	7.659890205826708	0.24010979417329192	-0.14585760713124812	Mean Platelet Volume	haematologic
4033	50424	2	44	T__weight	4.646312129319266	4.455329281739282	0.19098284757998396	-8.62880625435223	Weight	anthropometric
4033	50424	2	45	T__bmi	3.54558628428746	3.370801207419712	0.17478507686774813	-1.5535773137037716	BMI	anthropometric/metabolic
4033	50424	2	46	T__waist	4.789988622980633	4.660190926505445	0.12979769647518857	11.335067767638227	Waist	anthropometric/metabolic
4033	50424	2	47	T__systolic_bp	138.0	135.1001551564957	2.8998448435042974	0.5797992289255983	Systolic Bp	cardiovascular
4033	50424	2	48	T__diastolic_bp	76.66666666666667	68.68145017609538	7.98521649057129	-0.4647879310928761	Diastolic Bp	cardiovascular
4033	50424	2	49	T__pulse	4.3694478524670215	4.243109151762615	0.12633870070440611	-1.1431498729266	Pulse	cardiovascular
4033	50424	2	50	T__hdl	0.7466879474879752	0.800148017758433	-0.05346007027045785	-0.4592129545965052	HDL	lipid/metabolic
4034	50429	3	1	T__albumin	38.0	43.344974040116796	-5.344974040116796	1.7322619573751532	Albumin	protein/liver
4034	50429	3	2	T__alt	2.70805020110221	3.3274260373421223	-0.6193758362399122	3.24706361062724	ALT	liver
4034	50429	3	3	T__ast	3.044522437723423	3.331570712346179	-0.28704827462275606	-1.2008757173856897	AST	liver
4034	50429	3	4	T__alkaline_phosphatase	4.61512051684126	4.257301267895166	0.35781924894609407	0.6701713260647995	Alkaline Phosphatase	liver/bone
4034	50429	3	5	T__blood_urea_nitrogen	1.3506671834767394	1.8364315398431548	-0.48576435636641535	-9.043719310887674	Blood Urea Nitrogen	renal
4034	50429	3	6	T__calcium	2.35	2.372638499822869	-0.02263849982286903	-0.049711624242081316	Calcium	mineral
4034	50429	3	7	T__total_cholesterol	4.991	5.2406713996936505	-0.24967139969365082	-0.12214654656238368	Total Cholesterol	lipid/metabolic
4034	50429	3	8	T__bicarbonate	26.0	25.526169991647688	0.47383000835231215	0.2800493929902816	Bicarbonate	electrolyte
4034	50429	3	9	T__creatinine	4.29714934254078	4.497916013791147	-0.20076667125036707	-0.8067628195246485	Creatinine	renal
4034	50429	3	10	T__ggt	2.8903717578961645	3.4187385081121455	-0.528366750215981	-0.2904111538983061	GGT	liver
4034	50429	3	11	T__glucose	1.888583653863595	1.9207158833314657	-0.032132229467870754	-0.6473179089452588	Glucose	metabolic
4034	50429	3	12	T__iron	2.079441541679836	2.8847929217636183	-0.8053513800837822	0.1450697150776851	Iron	haematologic/mineral
4034	50429	3	13	T__ldh	4.700480365792417	4.908044139045753	-0.20756377325333641	-0.7493917210557266	LDH	tissue-turnover
4034	50429	3	14	T__phosphorus	1.162	1.1888549577538958	-0.026854957753895903	0.1836600776586235	Phosphorus	mineral/renal
4034	50429	3	15	T__total_bilirubin	2.5626389983283526	2.7196697462834885	-0.15703074795513583	-0.20572347919255476	Total Bilirubin	liver/haematologic
4034	50429	3	16	T__total_protein	78.0	70.94024209090928	7.05975790909072	-0.9425566752581686	Total Protein	protein/liver
4034	50429	3	17	T__triglycerides	0.9738046380747618	1.0864364629703789	-0.11263182489561707	-0.4579006134359368	Triglycerides	lipid/metabolic
4034	50429	3	18	T__uric_acid	5.828945617610208	5.9257458927034765	-0.09680027509326816	0.040247113152501554	Uric Acid	renal/metabolic
4034	50429	3	19	T__sodium	140.0	139.61463041860034	0.38536958139965805	1.1887760771010005	Sodium	electrolyte
4034	50429	3	20	T__potassium	3.9	4.075176975727241	-0.17517697572724122	-0.4643761436784176	Potassium	electrolyte
4034	50429	3	21	T__chloride	103.0	103.39822064868171	-0.3982206486817148	0.20195343910801133	Chloride	electrolyte
4034	50429	3	22	T__osmolality	278.0	280.1819801928208	-2.181980192820788	3.015721082964451	Osmolality	electrolyte
4034	50429	3	23	T__globulin	40.0	27.595268050792484	12.404731949207516	0.3808252209629341	Globulin	protein/immune
4034	50429	3	24	T__wbc	2.509599262378372	2.078997335203456	0.4306019271749162	1.1955845416582638	WBC	haematologic/immune
4034	50429	3	25	T__lymphocyte_percent	29.1	28.779102259161885	0.3208977408381166	0.0485228220280812	Lymphocyte Percent	haematologic/immune
4034	50429	3	26	T__monocyte_percent	6.9	8.55635221970504	-1.65635221970504	-0.18250319220134278	Monocyte Percent	haematologic/immune
4034	50429	3	27	T__neutrophil_percent	57.8	58.75269193599581	-0.9526919359958157	-0.36360578912689834	Neutrophil Percent	haematologic/immune
4034	50429	3	28	T__eosinophil_percent	1.824549292051046	1.3506367864129685	0.4739125056380775	0.3242258764375309	Eosinophil Percent	haematologic/immune
4034	50429	3	29	T__basophil_percent	0.6931471805599453	0.48785430981983463	0.20529287074011066	0.12983347632636938	Basophil Percent	haematologic/immune
4034	50429	3	30	T__lymphocyte_count	1.4586150226995167	1.0892952182264581	0.36931980447305857	-0.28795009881548317	Lymphocyte Count	haematologic/immune
4034	50429	3	31	T__monocyte_count	0.5877866649021191	0.4629828057953345	0.12480385910678454	0.9614107685392183	Monocyte Count	haematologic/immune
4034	50429	3	32	T__neutrophil_count	2.0149030205422647	1.6278430405614508	0.3870599799808139	-4.646031084554039	Neutrophil Count	haematologic/immune
4034	50429	3	33	T__eosinophil_count	0.4700036292457356	0.2018068776841076	0.268196751561628	1.0932748839757078	Eosinophil Count	haematologic/immune
4034	50429	3	34	T__basophil_count	0.0953101798043248	0.037307503304267714	0.05800267650005708	0.12385525370209449	Basophil Count	haematologic/immune
4034	50429	3	35	T__rbc	5.1	4.935705467907306	0.1642945320926934	-0.006905120842776374	RBC	haematologic
4034	50429	3	36	T__hemoglobin	15.9	15.514044441022676	0.38595555897732403	-0.5575308951109771	Hemoglobin	haematologic
4034	50429	3	37	T__hematocrit	44.5	44.73770993385435	-0.23770993385434736	-0.09281251949644131	Hematocrit	haematologic
4034	50429	3	38	T__mcv	87.3	90.97023477598809	-3.6702347759880922	-1.782611946835972	MCV	haematologic
4034	50429	3	39	T__mch	31.1	31.568573583585497	-0.4685735835854956	0.0885146484986713	MCH	haematologic
4034	50429	3	40	T__mchc	35.6	34.71035538221589	0.8896446177841142	-0.10853058199182125	MCHC	haematologic
4034	50429	3	41	T__rdw	2.8094026953624978	2.611165850775768	0.19823684458672997	4.179139805171084	RDW	haematologic
4034	50429	3	42	T__platelets	6.184148890937483	5.471852879160857	0.7122960117766262	-2.4493042150664674	Platelets	haematologic
4034	50429	3	43	T__mean_platelet_volume	7.6	7.6347593937173865	-0.0347593937173869	0.020720479248593653	Mean Platelet Volume	haematologic
4034	50429	3	44	T__weight	4.642465970731788	4.481369981779131	0.1610959889526571	-7.192965197218262	Weight	anthropometric
4034	50429	3	45	T__bmi	3.4550540544528663	3.3769808073237284	0.07807324712913788	-0.7073615810037723	BMI	anthropometric/metabolic
4034	50429	3	46	T__waist	4.78164132910387	4.653101176400261	0.12854015270360897	11.125876228582767	Waist	anthropometric/metabolic
4034	50429	3	47	T__systolic_bp	109.33333333333331	130.93826485283188	-21.604931519498564	-4.521898483590868	Systolic Bp	cardiovascular
4034	50429	3	48	T__diastolic_bp	55.333333333333336	72.92212348830074	-17.588790154967405	1.0627113202276972	Diastolic Bp	cardiovascular
4034	50429	3	49	T__pulse	4.418840607796598	4.265431721706393	0.15340888609020542	-1.452807337642727	Pulse	cardiovascular
4034	50429	3	50	T__hdl	0.6312717768418579	0.7932067988883643	-0.16193502204650645	-1.30876742505862	HDL	lipid/metabolic
4035	50430	4	1	T__albumin	41.0	43.723413818835596	-2.7234138188355956	0.9449691534915339	Albumin	protein/liver
4035	50430	4	2	T__alt	2.8903717578961645	3.3595355772283098	-0.46916381933214524	2.463590491572891	ALT	liver
4035	50430	4	3	T__ast	3.258096538021482	3.3458893032596815	-0.08779276523819934	-0.376024938741183	AST	liver
4035	50430	4	4	T__alkaline_phosphatase	4.51085950651685	4.199093684415413	0.311765822101437	0.5601174892680697	Alkaline Phosphatase	liver/bone
4035	50430	4	5	T__blood_urea_nitrogen	1.9035989509835904	1.7408757851319916	0.16272316585159885	2.964367759602623	Blood Urea Nitrogen	renal
4035	50430	4	6	T__calcium	2.3	2.3573255890407814	-0.057325589040781555	-0.2752885418989786	Calcium	mineral
4035	50430	4	7	T__total_cholesterol	8.353	5.279523271423274	3.0734767285767255	1.335736383800342	Total Cholesterol	lipid/metabolic
4035	50430	4	8	T__bicarbonate	26.0	25.645856711867918	0.3541432881320823	0.23326369360159846	Bicarbonate	electrolyte
4035	50430	4	9	T__creatinine	4.410735561310335	4.388444416422926	0.022291144887408798	0.09228050309870155	Creatinine	renal
4035	50430	4	10	T__ggt	2.8903717578961645	3.434535516191732	-0.5441637582955674	-0.30615189895529626	GGT	liver
4035	50430	4	11	T__glucose	1.631199404215613	1.925675739127924	-0.29447633491231096	-5.606010745174631	Glucose	metabolic
4035	50430	4	12	T__iron	2.3978952727983707	2.8965030620543555	-0.4986077892559848	0.0012784569431852114	Iron	haematologic/mineral
4035	50430	4	13	T__ldh	4.941642422609304	4.886276356140343	0.05536606646896125	0.2014276389963996	LDH	tissue-turnover
4035	50430	4	14	T__phosphorus	1.066	1.2033738866082981	-0.13737388660829808	0.9598664893505843	Phosphorus	mineral/renal
4035	50430	4	15	T__total_bilirubin	2.6864860231863696	2.74193571166583	-0.05544968847946041	-0.08452074588020851	Total Bilirubin	liver/haematologic
4035	50430	4	16	T__total_protein	74.0	73.45482468255832	0.5451753174416751	-0.0833337961495545	Total Protein	protein/liver
4035	50430	4	17	T__triglycerides	0.8612007655561951	1.0629031011507415	-0.20170233559454642	-0.7641156068716564	Triglycerides	lipid/metabolic
4035	50430	4	18	T__uric_acid	5.615315493333871	5.886634212711076	-0.27131871937720486	0.15864721543800142	Uric Acid	renal/metabolic
4035	50430	4	19	T__sodium	139.0	139.4858764880756	-0.48587648807560413	-1.3118359044118486	Sodium	electrolyte
4035	50430	4	20	T__potassium	4.2	4.00918301506778	0.1908169849322201	0.45711567512787327	Potassium	electrolyte
4035	50430	4	21	T__chloride	104.0	103.38824774706988	0.6117522529301169	-0.24031639281656597	Chloride	electrolyte
4035	50430	4	22	T__osmolality	277.0	279.42263384816533	-2.422633848165333	3.0327472889055853	Osmolality	electrolyte
4035	50430	4	23	T__globulin	33.0	29.731410863722733	3.268589136277267	0.07683574518895064	Globulin	protein/immune
4035	50430	4	24	T__wbc	2.091864061678393	2.017977483176012	0.07388657850238056	0.2868533523845616	WBC	haematologic/immune
4035	50430	4	25	T__lymphocyte_percent	20.6	30.888689729190716	-10.288689729190715	-0.9964417414400395	Lymphocyte Percent	haematologic/immune
4035	50430	4	26	T__monocyte_percent	8.7	7.914514906113699	0.7854850938863001	0.07345654224304685	Monocyte Percent	haematologic/immune
4035	50430	4	27	T__neutrophil_percent	65.8	57.219298006117306	8.580701993882691	2.923153787890249	Neutrophil Percent	haematologic/immune
4035	50430	4	28	T__eosinophil_percent	1.6863989535702288	1.3611560448809696	0.3252429086892592	0.5103894940652258	Eosinophil Percent	haematologic/immune
4035	50430	4	29	T__basophil_percent	0.4700036292457356	0.4845426283552553	-0.014538999109519724	-0.004568605612808732	Basophil Percent	haematologic/immune
4035	50430	4	30	T__lymphocyte_count	0.9162907318741552	1.0870575454604852	-0.17076681358632995	0.04759822173055113	Lymphocyte Count	haematologic/immune
4035	50430	4	31	T__monocyte_count	0.4700036292457356	0.4125283861669396	0.05747524307879598	0.3291113821906075	Monocyte Count	haematologic/immune
4035	50430	4	32	T__neutrophil_count	1.7404661748405046	1.5525166491565876	0.18794952568391698	-2.293165091927343	Neutrophil Count	haematologic/immune
4035	50430	4	33	T__eosinophil_count	0.262364264467491	0.19657329412663174	0.06579097034085926	0.0545121617097738	Eosinophil Count	haematologic/immune
4035	50430	4	34	T__basophil_count	5.397605346934028e-79	0.032414595381832084	-0.032414595381832084	-0.10410118869571944	Basophil Count	haematologic/immune
4035	50430	4	35	T__rbc	5.34	4.984644990308546	0.35535500969145417	-0.0904947996793196	RBC	haematologic
4035	50430	4	36	T__hemoglobin	15.9	15.213184839072706	0.6868151609272939	-0.7387843102706355	Hemoglobin	haematologic
4035	50430	4	37	T__hematocrit	47.1	44.20377362902619	2.896226370973814	0.9618118843643751	Hematocrit	haematologic
4035	50430	4	38	T__mcv	88.2	88.99319058933318	-0.7931905893331788	-0.3690238783595646	MCV	haematologic
4035	50430	4	39	T__mch	29.8	30.633947168504548	-0.8339471685045474	0.1312176955767886	MCH	haematologic
4035	50430	4	40	T__mchc	33.7	34.406809341540196	-0.7068093415401933	0.17120751525166786	MCHC	haematologic
4035	50430	4	41	T__rdw	2.631888840136646	2.607181160290125	0.024707679846521113	0.5177208555843299	RDW	haematologic
4035	50430	4	42	T__platelets	5.541263545158426	5.51202536202859	0.02923818312983606	-0.06588053907022982	Platelets	haematologic
4035	50430	4	43	T__mean_platelet_volume	7.6	7.433993422112275	0.16600657788772466	-0.07585446503029673	Mean Platelet Volume	haematologic
4035	50430	4	44	T__weight	3.983413001514819	4.315666631990292	-0.3322536304754733	15.505417912929467	Weight	anthropometric
4035	50430	4	45	T__bmi	3.0076608444192647	3.271653917932923	-0.2639930735136584	1.8487193233595214	BMI	anthropometric/metabolic
4035	50430	4	46	T__waist	4.255612709818223	4.541466859288337	-0.2858541494701141	-24.87207674724392	Waist	anthropometric/metabolic
4035	50430	4	47	T__systolic_bp	127.33333333333331	125.91321331269151	1.4201200206418036	0.2958735460846121	Systolic Bp	cardiovascular
4035	50430	4	48	T__diastolic_bp	78.66666666666667	76.63758361150552	2.029083055161152	-0.1270540186557174	Diastolic Bp	cardiovascular
4035	50430	4	49	T__pulse	4.204692619390966	4.260822049728033	-0.05612943033706763	0.5290032214628622	Pulse	cardiovascular
4035	50430	4	50	T__hdl	0.708035793053696	0.8047234533784853	-0.09668766032478926	-0.8067463504400098	HDL	lipid/metabolic
4036	50431	3	1	T__albumin	38.0	41.286245947617836	-3.286245947617836	1.065045179810124	Albumin	protein/liver
4036	50431	3	2	T__alt	3.7612001156935615	3.0888627622832447	0.6723373534103168	-3.5247131492524746	ALT	liver
4036	50431	3	3	T__ast	4.07753744390572	3.300350468577166	0.7771869753285539	3.2513867842161996	AST	liver
4036	50431	3	4	T__alkaline_phosphatase	4.442651256490317	4.2441621808322205	0.19848907565809615	0.371756654889191	Alkaline Phosphatase	liver/bone
4036	50431	3	5	T__blood_urea_nitrogen	1.9035989509835904	1.8851318877172913	0.0184670632662991	0.3438106038204995	Blood Urea Nitrogen	renal
4036	50431	3	6	T__calcium	2.325	2.3801290744089836	-0.0551290744089834	-0.12105730738680223	Calcium	mineral
4036	50431	3	7	T__total_cholesterol	5.224	4.648817927374945	0.5751820726250552	0.2813958823555683	Total Cholesterol	lipid/metabolic
4036	50431	3	8	T__bicarbonate	34.0	25.932578045645343	8.067421954354657	4.768116373992141	Bicarbonate	electrolyte
4036	50431	3	9	T__creatinine	4.768054048889571	4.712312084759595	0.05574196412997612	0.22399407166172824	Creatinine	renal
4036	50431	3	10	T__ggt	3.5263605246161616	3.415763388421465	0.11059713619469669	0.06078853736920579	GGT	liver
4036	50431	3	11	T__glucose	2.26176309847379	1.9461230568383212	0.315640041635469	6.358707600266788	Glucose	metabolic
4036	50431	3	12	T__iron	3.332204510175204	2.6793873940747717	0.6528171161004321	-0.11759338268058042	Iron	haematologic/mineral
4036	50431	3	13	T__ldh	5.181783550292085	4.997850353896759	0.18393319639532635	0.6640754908504197	LDH	tissue-turnover
4036	50431	3	14	T__phosphorus	0.904	1.1664877465006407	-0.26248774650064066	1.7951441349689345	Phosphorus	mineral/renal
4036	50431	3	15	T__total_bilirubin	2.7966713927557385	2.7066585884070578	0.09001280434868075	0.11792433981006001	Total Bilirubin	liver/haematologic
4036	50431	3	16	T__total_protein	64.0	73.1394709584404	-9.139470958440398	1.2202216380696957	Total Protein	protein/liver
4036	50431	3	17	T__triglycerides	1.261014544693133	0.8734473920349599	0.387567152658173	1.5756402518938735	Triglycerides	lipid/metabolic
4036	50431	3	18	T__uric_acid	6.019565977218857	5.967363411922121	0.05220256529673595	-0.021704510140330105	Uric Acid	renal/metabolic
4036	50431	3	19	T__sodium	143.0	139.73998179789044	3.2600182021095634	10.056402572061186	Sodium	electrolyte
4036	50431	3	20	T__potassium	3.2	4.078623918620512	-0.8786239186205123	-2.329141631648597	Potassium	electrolyte
4036	50431	3	21	T__chloride	101.0	103.47651281177855	-2.476512811778548	1.2559375838229707	Chloride	electrolyte
4036	50431	3	22	T__osmolality	289.0	281.2362494136595	7.763750586340507	-10.73030195376649	Osmolality	electrolyte
4036	50431	3	23	T__globulin	26.0	31.853225010822555	-5.853225010822555	-0.17969398429723235	Globulin	protein/immune
4036	50431	3	24	T__wbc	1.840549633397487	1.976683121730511	-0.13613348833302408	-0.3779804129554309	WBC	haematologic/immune
4036	50431	3	25	T__lymphocyte_percent	35.2	31.223559968208285	3.976440031791718	0.6012759437446574	Lymphocyte Percent	haematologic/immune
4036	50431	3	26	T__monocyte_percent	10.1	9.067213731033602	1.0327862689663974	0.11379632224699618	Monocyte Percent	haematologic/immune
4036	50431	3	27	T__neutrophil_percent	53.2	55.52072460270015	-2.320724602700146	-0.8857311252760518	Neutrophil Percent	haematologic/immune
4036	50431	3	28	T__eosinophil_percent	0.6931471805599453	1.3690641800211005	-0.6759169994611552	-0.462426669357997	Eosinophil Percent	haematologic/immune
4036	50431	3	29	T__basophil_percent	0.4054651081081644	0.49317453982255943	-0.08770943171439505	-0.055470121222603565	Basophil Percent	haematologic/immune
4036	50431	3	30	T__lymphocyte_count	1.0647107369924282	1.0474285053726997	0.017282231619728528	-0.01347455577085339	Lymphocyte Count	haematologic/immune
4036	50431	3	31	T__monocyte_count	0.4054651081081644	0.44594239185136464	-0.040477283743200254	-0.31181164389022215	Monocyte Count	haematologic/immune
4036	50431	3	32	T__neutrophil_count	1.33500106673234	1.4813127584312586	-0.14631169169891867	1.7562359913844845	Neutrophil Count	haematologic/immune
4036	50431	3	33	T__eosinophil_count	0.0953101798043248	0.1918742973196554	-0.09656411751533062	-0.39363312105042736	Eosinophil Count	haematologic/immune
4036	50431	3	34	T__basophil_count	5.397605346934028e-79	0.0332003723783373	-0.0332003723783373	-0.07089397924454277	Basophil Count	haematologic/immune
4036	50431	3	35	T__rbc	5.06	4.6880662938564415	0.37193370614355814	-0.015631969936613383	RBC	haematologic
4036	50431	3	36	T__hemoglobin	15.0	14.047779111106623	0.9522208888933772	-1.3755277056633515	Hemoglobin	haematologic
4036	50431	3	37	T__hematocrit	44.0	41.64821548180879	2.3517845181912094	0.9182411643755481	Hematocrit	haematologic
4036	50431	3	38	T__mcv	87.1	89.28620375662956	-2.186203756629567	-1.0618266058296952	MCV	haematologic
4036	50431	3	39	T__mch	29.6	30.115337237849072	-0.5153372378490708	0.09734841242531081	MCH	haematologic
4036	50431	3	40	T__mchc	34.0	33.68874711228476	0.3112528877152414	-0.03797073165519615	MCHC	haematologic
4036	50431	3	41	T__rdw	2.694627180770069	2.6817642407469653	0.012862940023103508	0.27117070378186686	RDW	haematologic
4036	50431	3	42	T__platelets	5.056245805348308	5.403206872992924	-0.3469610676446164	1.1930618610741563	Platelets	haematologic
4036	50431	3	43	T__mean_platelet_volume	8.1	7.845772943064109	0.25422705693589087	-0.1515477082396929	Mean Platelet Volume	haematologic
4036	50431	3	44	T__weight	4.385769620952716	4.455853928757594	-0.07008430780487807	3.1292770862207453	Weight	anthropometric
4036	50431	3	45	T__bmi	3.311637304949512	3.393920750359835	-0.08228344541032317	0.7455069460555498	BMI	anthropometric/metabolic
4036	50431	3	46	T__waist	4.580877493419047	4.648892051102899	-0.06801455768385178	-5.8870441229146895	Waist	anthropometric/metabolic
4036	50431	3	47	T__systolic_bp	117.33333333333331	142.13166544600847	-24.798332112675155	-5.190275205208848	Systolic Bp	cardiovascular
4036	50431	3	48	T__diastolic_bp	71.33333333333333	66.98520978581786	4.3481235475154705	-0.2627127889400797	Diastolic Bp	cardiovascular
4036	50431	3	49	T__pulse	4.23410650459726	4.217418521213938	0.01668798338332156	-0.15803794244026764	Pulse	cardiovascular
4036	50431	3	50	T__hdl	0.8285518175661483	0.849203564921852	-0.020651747355703742	-0.16690851594736084	HDL	lipid/metabolic
4037	50433	2	1	T__albumin	39.0	41.3988253744925	-2.398825374492503	0.8747471815734265	Albumin	protein/liver
4037	50433	2	2	T__alt	2.833213344056216	3.190687445458743	-0.35747410140252667	1.8140540969275933	ALT	liver
4037	50433	2	3	T__ast	2.995732273553991	3.203446637547172	-0.2077143639931811	-0.8421711847415523	AST	liver
4037	50433	2	4	T__alkaline_phosphatase	3.828641396489095	4.239118725449663	-0.4104773289605683	-0.6957442927102676	Alkaline Phosphatase	liver/bone
4037	50433	2	5	T__blood_urea_nitrogen	1.9035989509835904	1.5443807010618484	0.359218249921742	6.5608189733237054	Blood Urea Nitrogen	renal
4037	50433	2	6	T__calcium	2.3	2.313802983351375	-0.013802983351375087	-0.05235181622674382	Calcium	mineral
4037	50433	2	7	T__total_cholesterol	5.689	5.328081708533712	0.3609182914662883	0.16673041790845283	Total Cholesterol	lipid/metabolic
4037	50433	2	8	T__bicarbonate	25.0	23.96252852362519	1.0374714763748116	0.6382488098323947	Bicarbonate	electrolyte
4037	50433	2	9	T__creatinine	4.29714934254078	4.0399054661091585	0.2572438764316214	1.0371005927492036	Creatinine	renal
4037	50433	2	10	T__ggt	2.70805020110221	3.1410538290376184	-0.43300362793540836	-0.16548072214394102	GGT	liver
4037	50433	2	11	T__glucose	2.0135687975291283	1.853175268439074	0.16039352909005422	3.099545155755077	Glucose	metabolic
4037	50433	2	12	T__iron	2.2082744135228043	2.5844030611920137	-0.3761286476692094	0.004437474805254727	Iron	haematologic/mineral
4037	50433	2	13	T__ldh	4.90527477843843	4.831983985080632	0.07329079335779731	0.28504211074115465	LDH	tissue-turnover
4037	50433	2	14	T__phosphorus	1.615	1.2079742812991485	0.40702571870085147	-2.7688451649904153	Phosphorus	mineral/renal
4037	50433	2	15	T__total_bilirubin	2.421256622711544	2.440074351276237	-0.01881772856469288	-0.022963796330505007	Total Bilirubin	liver/haematologic
4037	50433	2	16	T__total_protein	71.0	72.54538776789113	-1.5453877678911283	0.21770497109853146	Total Protein	protein/liver
4037	50433	2	17	T__triglycerides	0.5504308783583501	0.9993119656393601	-0.44888108728100995	-1.8259072572658164	Triglycerides	lipid/metabolic
4037	50433	2	18	T__uric_acid	5.737539571454335	5.57702006132287	0.16051951013146493	-0.06281711396425822	Uric Acid	renal/metabolic
4037	50433	2	19	T__sodium	140.0	138.69665663075375	1.3033433692462495	3.8302235509585763	Sodium	electrolyte
4037	50433	2	20	T__potassium	3.7	3.8534674533799302	-0.15346745337993006	-0.4380340148416084	Potassium	electrolyte
4037	50433	2	21	T__chloride	107.0	104.94334174927393	2.0566582507260733	-1.1157602195844805	Chloride	electrolyte
4037	50433	2	22	T__osmolality	282.0	276.44635707010144	5.553642929898558	-7.355276286671606	Osmolality	electrolyte
4037	50433	2	23	T__globulin	32.0	31.14656239339863	0.8534376066013714	0.03511720858945843	Globulin	protein/immune
4037	50433	2	24	T__wbc	2.0014800002101243	2.1333313140949945	-0.13185131388487026	-0.6098430342270564	WBC	haematologic/immune
4037	50433	2	25	T__lymphocyte_percent	28.7	31.707025938390306	-3.0070259383903064	-0.1098529856239658	Lymphocyte Percent	haematologic/immune
4037	50433	2	26	T__monocyte_percent	7.9	6.795119821641258	1.1048801783587425	0.1594914172966614	Monocyte Percent	haematologic/immune
4037	50433	2	27	T__neutrophil_percent	59.1	58.45507346606102	0.6449265339389783	0.18920964272626636	Neutrophil Percent	haematologic/immune
4037	50433	2	28	T__eosinophil_percent	1.4816045409242156	1.1313883000790192	0.3502162408451963	0.5728337363847903	Eosinophil Percent	haematologic/immune
4037	50433	2	29	T__basophil_percent	0.6418538861723948	0.4882080758355221	0.1536458103368727	0.05843645613734302	Basophil Percent	haematologic/immune
4037	50433	2	30	T__lymphocyte_count	1.029619417181158	1.2002208507051357	-0.17060143352397783	0.04985459771454091	Lymphocyte Count	haematologic/immune
4037	50433	2	31	T__monocyte_count	0.4054651081081644	0.4055143674971869	-4.9259389022504596e-05	-0.00017387772641002508	Monocyte Count	haematologic/immune
4037	50433	2	32	T__neutrophil_count	1.5686159179138452	1.6752715236791955	-0.10665560576535027	1.340660819987553	Neutrophil Count	haematologic/immune
4037	50433	2	33	T__eosinophil_count	0.1823215567939546	0.16344721750904237	0.018874339284912223	0.005305527803301746	Eosinophil Count	haematologic/immune
4037	50433	2	34	T__basophil_count	0.0953101798043248	0.0399595985090025	0.0553505812953223	0.22717628759654	Basophil Count	haematologic/immune
4037	50433	2	35	T__rbc	4.28	4.494547531441808	-0.2145475314418075	-0.20373317850563055	RBC	haematologic
4037	50433	2	36	T__hemoglobin	13.2	13.402443484131604	-0.20244348413160473	0.4209312086383744	Hemoglobin	haematologic
4037	50433	2	37	T__hematocrit	39.0	38.82153619646749	0.1784638035325088	0.09426606788715135	Hematocrit	haematologic
4037	50433	2	38	T__mcv	91.2	86.50619197595661	4.693808024043392	2.6574006676070017	MCV	haematologic
4037	50433	2	39	T__mch	30.9	29.851647670514204	1.0483523294857946	-0.3031723599663609	MCH	haematologic
4037	50433	2	40	T__mchc	33.9	34.47479668443241	-0.5747966844324139	-0.24843859513059643	MCHC	haematologic
4037	50433	2	41	T__rdw	2.580216829592325	2.625827554244958	-0.04561072465263294	-1.0851597041179444	RDW	haematologic
4037	50433	2	42	T__platelets	5.976350909297934	5.65575365934883	0.3205972499491043	-1.002057547056583	Platelets	haematologic
4037	50433	2	43	T__mean_platelet_volume	6.6	7.906833938921266	-1.3068339389212662	0.7938521287948438	Mean Platelet Volume	haematologic
4037	50433	2	44	T__weight	4.400603020246817	4.302065230511031	0.09853778973578553	-4.452041149957717	Weight	anthropometric
4037	50433	2	45	T__bmi	3.508855256368665	3.419953246089048	0.0889020102796172	-0.7902055987169827	BMI	anthropometric/metabolic
4037	50433	2	46	T__waist	4.623991940228679	4.577062085831611	0.046929854397068205	4.098324503145926	Waist	anthropometric/metabolic
4037	50433	2	47	T__systolic_bp	107.33333333333331	115.92282236469167	-8.589489031358355	-1.7173950283588952	Systolic Bp	cardiovascular
4037	50433	2	48	T__diastolic_bp	72.66666666666667	70.32629765337303	2.340369013293639	-0.1362236418971282	Diastolic Bp	cardiovascular
4037	50433	2	49	T__pulse	4.262679877041316	4.319431227694032	-0.05675135065271597	0.5135029798893811	Pulse	cardiovascular
4037	50433	2	50	T__hdl	0.9162907318741552	0.8419672813019476	0.07432345057220757	0.6384258599063463	HDL	lipid/metabolic
4038	50434	1	1	T__albumin	43.0	42.44163622173647	0.5583637782635265	-0.1968883392851661	Albumin	protein/liver
4038	50434	1	2	T__alt	2.6390573296152584	3.036464889211127	-0.3974075595958686	2.120856450071348	ALT	liver
4038	50434	1	3	T__ast	2.8903717578961645	3.131302840858481	-0.24093108296231636	-1.0417982143370585	AST	liver
4038	50434	1	4	T__alkaline_phosphatase	4.143134726391533	4.095440890677949	0.04769383571358343	0.08822940239093179	Alkaline Phosphatase	liver/bone
4038	50434	1	5	T__blood_urea_nitrogen	1.5953389880545987	1.506923543181151	0.08841544487344777	1.5978192979308865	Blood Urea Nitrogen	renal
4038	50434	1	6	T__calcium	2.4	2.34867202954732	0.051327970452680116	0.07896849983306892	Calcium	mineral
4038	50434	1	7	T__total_cholesterol	4.396	4.965214781689848	-0.5692147816898485	-0.249989058462098	Total Cholesterol	lipid/metabolic
4038	50434	1	8	T__bicarbonate	24.0	24.056608256537004	-0.056608256537003854	-0.035044132834546264	Bicarbonate	electrolyte
4038	50434	1	9	T__creatinine	4.29714934254078	4.1349237554607585	0.16222558708002133	0.7011513821156011	Creatinine	renal
4038	50434	1	10	T__ggt	2.8903717578961645	2.893363658921615	-0.0029919010254504386	-0.0021971472557641646	GGT	liver
4038	50434	1	11	T__glucose	1.7817091333745536	1.7412989568121648	0.04041017656238877	0.776563300902971	Glucose	metabolic
4038	50434	1	12	T__iron	2.631888840136646	2.665955963753879	-0.034067123617233186	0.010238456823359108	Iron	haematologic/mineral
4038	50434	1	13	T__ldh	4.59511985013459	4.8009375339794405	-0.20581768384485066	-0.737690941385144	LDH	tissue-turnover
4038	50434	1	14	T__phosphorus	1.033	1.2555686492312703	-0.2225686492312704	1.5087658543896512	Phosphorus	mineral/renal
4038	50434	1	15	T__total_bilirubin	2.5626389983283526	2.521535096164084	0.041103902164268735	0.06288419491414961	Total Bilirubin	liver/haematologic
4038	50434	1	16	T__total_protein	68.0	70.59970987941472	-2.5997098794147178	0.3908171468736937	Total Protein	protein/liver
4038	50434	1	17	T__triglycerides	0.6318035503188933	0.8415778198835311	-0.20977426956463774	-0.8835613041701436	Triglycerides	lipid/metabolic
4038	50434	1	18	T__uric_acid	5.476045054331764	5.60980443952567	-0.13375938519390562	0.03565260612933782	Uric Acid	renal/metabolic
4038	50434	1	19	T__sodium	139.0	138.84076349244282	0.159236507557182	0.4596669461116661	Sodium	electrolyte
4038	50434	1	20	T__potassium	4.4	3.878249913828878	0.5217500861711222	1.5516865852566908	Potassium	electrolyte
4038	50434	1	21	T__chloride	105.0	104.63038996860843	0.36961003139157356	-0.1853001711463537	Chloride	electrolyte
4038	50434	1	22	T__osmolality	276.0	275.60821752836534	0.39178247163465585	-0.5037764162488467	Osmolality	electrolyte
4038	50434	1	23	T__globulin	25.0	28.158073657678244	-3.158073657678244	-0.10407800499325642	Globulin	protein/immune
4038	50434	1	24	T__wbc	2.0541237336955462	2.133998943527989	-0.0798752098324429	-0.16010863838561198	WBC	haematologic/immune
4038	50434	1	25	T__lymphocyte_percent	36.4	30.428797417329775	5.971202582670223	-0.0628377742976921	Lymphocyte Percent	haematologic/immune
4038	50434	1	26	T__monocyte_percent	7.3	7.307177014185222	-0.007177014185222319	-0.0009927133526966784	Monocyte Percent	haematologic/immune
4038	50434	1	27	T__neutrophil_percent	49.6	59.116647274276424	-9.516647274276423	-2.5701650441188995	Neutrophil Percent	haematologic/immune
4038	50434	1	28	T__eosinophil_percent	1.9315214116032136	1.1624564066246892	0.7690650049785244	0.8992708641097298	Eosinophil Percent	haematologic/immune
4038	50434	1	29	T__basophil_percent	0.6418538861723948	0.48495579160816776	0.15689809456422704	0.11969716707587294	Basophil Percent	haematologic/immune
4038	50434	1	30	T__lymphocyte_count	1.252762968495368	1.1689773178677503	0.08378565062761778	0.18309061941764201	Lymphocyte Count	haematologic/immune
4038	50434	1	31	T__monocyte_count	0.4054651081081644	0.42873228901369015	-0.023267180905525764	-0.10102009240181944	Monocyte Count	haematologic/immune
4038	50434	1	32	T__neutrophil_count	1.4816045409242156	1.685409381123997	-0.2038048401997814	2.291170670610308	Neutrophil Count	haematologic/immune
4038	50434	1	33	T__eosinophil_count	0.3364722366212129	0.1686317039492502	0.1678405326719627	0.26167019871800395	Eosinophil Count	haematologic/immune
4038	50434	1	34	T__basophil_count	0.0953101798043248	0.040209710980175666	0.05510046882414913	0.06860559845134898	Basophil Count	haematologic/immune
4038	50434	1	35	T__rbc	4.3	4.544417170573373	-0.24441717057337353	-0.042731350660398335	RBC	haematologic
4038	50434	1	36	T__hemoglobin	14.3	13.86159642632348	0.4384035736765206	-0.6327337386833793	Hemoglobin	haematologic
4038	50434	1	37	T__hematocrit	40.8	39.88027194432589	0.9197280556741063	0.3836586133393001	Hematocrit	haematologic
4038	50434	1	38	T__mcv	94.8	87.89718650431129	6.902813495688704	3.0835567580605465	MCV	haematologic
4038	50434	1	39	T__mch	33.2	30.535060359307362	2.6649396406926407	-0.16818816856684482	MCH	haematologic
4038	50434	1	40	T__mchc	35.0	34.7133922120557	0.2866077879442983	-0.011109041422335231	MCHC	haematologic
4038	50434	1	41	T__rdw	2.617395832834079	2.60366005502645	0.013735777807629024	0.3028628247992518	RDW	haematologic
4038	50434	1	42	T__platelets	5.111987788356544	5.642455132146058	-0.530467343789514	1.821554289998903	Platelets	haematologic
4038	50434	1	43	T__mean_platelet_volume	8.1	7.778844233299968	0.32115576670003154	-0.19960501683485066	Mean Platelet Volume	haematologic
4038	50434	1	44	T__weight	4.001863709427935	4.328782592108361	-0.3269188826804257	14.59241780877908	Weight	anthropometric
4038	50434	1	45	T__bmi	3.000222178826843	3.3504007612606403	-0.3501785824337973	3.4019208226361832	BMI	anthropometric/metabolic
4038	50434	1	46	T__waist	4.302712827954156	4.537875399387382	-0.23516257143322594	-20.282892319271042	Waist	anthropometric/metabolic
4038	50434	1	47	T__systolic_bp	110.66666666666669	110.38346850608775	0.28319816057893377	0.05942258274562303	Systolic Bp	cardiovascular
4038	50434	1	48	T__diastolic_bp	66.66666666666667	66.41394727318921	0.252719393477463	-0.013830945748014519	Diastolic Bp	cardiovascular
4038	50434	1	49	T__pulse	4.204692619390966	4.34744350293541	-0.1427508835444442	1.3089352390324038	Pulse	cardiovascular
4038	50434	1	50	T__hdl	0.8285518175661483	0.8673334901718406	-0.03878167260569232	-0.3432300244035265	HDL	lipid/metabolic
4039	50436	0	1	T__albumin	49.0	44.61094913626724	4.389050863732763	-1.3813499396276463	Albumin	protein/liver
4039	50436	0	2	T__alt	3.295836866004329	3.296611957688445	-0.0007750916841158251	0.003919393370521837	ALT	liver
4039	50436	0	3	T__ast	3.555348061489413	3.262351076350769	0.29299698513864403	1.2027264705022627	AST	liver
4039	50436	0	4	T__alkaline_phosphatase	4.382026634673881	4.104070335698603	0.27795629897527796	0.46672518171677974	Alkaline Phosphatase	liver/bone
4039	50436	0	5	T__blood_urea_nitrogen	1.6639260977181702	1.6007374773343714	0.0631886203837988	1.1901781374896883	Blood Urea Nitrogen	renal
4039	50436	0	6	T__calcium	2.55	2.3682767830422695	0.1817232169577303	0.7377451242005441	Calcium	mineral
4039	50436	0	7	T__total_cholesterol	5.586	4.752591356652428	0.833408643347572	0.35854635751046493	Total Cholesterol	lipid/metabolic
4039	50436	0	8	T__bicarbonate	28.0	24.694626301645485	3.305373698354515	2.161667017593509	Bicarbonate	electrolyte
4039	50436	0	9	T__creatinine	4.605270180988425	4.40340441274825	0.20186576824017521	0.7925195487712666	Creatinine	renal
4039	50436	0	10	T__ggt	3.258096538021482	3.1658133837298825	0.09228315429159961	0.060691563135545024	GGT	liver
4039	50436	0	11	T__glucose	1.6193882432872684	1.7594028393081784	-0.14001459602091004	-2.833226363522377	Glucose	metabolic
4039	50436	0	12	T__iron	3.005682604407159	2.876256776444264	0.12942582796289503	-0.023074184178024464	Iron	haematologic/mineral
4039	50436	0	13	T__ldh	4.844187086458591	4.8023089562297985	0.04187813022879272	0.16257442072504566	LDH	tissue-turnover
4039	50436	0	14	T__phosphorus	1.162	1.2073568947713285	-0.04535689477132854	0.32989405843443925	Phosphorus	mineral/renal
4039	50436	0	15	T__total_bilirubin	2.421256622711544	2.7375227817433156	-0.31626615903177147	-0.29279341001019416	Total Bilirubin	liver/haematologic
4039	50436	0	16	T__total_protein	77.0	71.55867796395789	5.441322036042109	-0.7519862176263065	Total Protein	protein/liver
4039	50436	0	17	T__triglycerides	0.8224195162640845	0.9129116659257505	-0.09049214966166597	-0.35287899716093574	Triglycerides	lipid/metabolic
4039	50436	0	18	T__uric_acid	5.828945617610208	5.842966157314548	-0.014020539704339363	0.0021755712420189295	Uric Acid	renal/metabolic
4039	50436	0	19	T__sodium	140.0	139.1250201455512	0.8749798544488101	2.6412052632159364	Sodium	electrolyte
4039	50436	0	20	T__potassium	3.8	3.9772251224258324	-0.17722512242583255	-0.5018141615262047	Potassium	electrolyte
4039	50436	0	21	T__chloride	103.0	104.00321078149736	-1.0032107814973585	0.4619931282060518	Chloride	electrolyte
4039	50436	0	22	T__osmolality	278.0	276.72473693601995	1.2752630639800486	-1.7579755577247085	Osmolality	electrolyte
4039	50436	0	23	T__globulin	28.0	26.94772882769066	1.0522711723093394	0.02280675183043665	Globulin	protein/immune
4039	50436	0	24	T__wbc	2.186051276738094	2.1245588615781648	0.061492415159929426	0.21590641455745724	WBC	haematologic/immune
4039	50436	0	25	T__lymphocyte_percent	46.1	29.38531332725134	16.714686672748662	3.0177795500979157	Lymphocyte Percent	haematologic/immune
4039	50436	0	26	T__monocyte_percent	9.0	8.172738549405961	0.8272614505940385	0.1873453945934596	Monocyte Percent	haematologic/immune
4039	50436	0	27	T__neutrophil_percent	42.4	58.86253254073832	-16.462532540738323	-7.037453059142385	Neutrophil Percent	haematologic/immune
4039	50436	0	28	T__eosinophil_percent	1.0986122886681098	1.2642359975131525	-0.16562370884504274	-0.19488113985693897	Eosinophil Percent	haematologic/immune
4039	50436	0	29	T__basophil_percent	0.4700036292457356	0.47698164380717173	-0.006978014561436152	-0.002936345919300556	Basophil Percent	haematologic/immune
4039	50436	0	30	T__lymphocyte_count	1.5260563034950492	1.1364718778095309	0.3895844256855183	-0.1584042392800533	Lymphocyte Count	haematologic/immune
4039	50436	0	31	T__monocyte_count	0.5306282510621704	0.4651622173128475	0.06546603374932286	0.29891338812078694	Monocyte Count	haematologic/immune
4039	50436	0	32	T__neutrophil_count	1.4586150226995167	1.672188100078695	-0.2135730773791782	2.6658150513547083	Neutrophil Count	haematologic/immune
4039	50436	0	33	T__eosinophil_count	0.1823215567939546	0.1911075469627456	-0.008785990168791002	-0.03832165688197068	Eosinophil Count	haematologic/immune
4039	50436	0	34	T__basophil_count	5.397605346934028e-79	0.03835727545728522	-0.03835727545728522	-0.10071638832951506	Basophil Count	haematologic/immune
4039	50436	0	35	T__rbc	5.57	5.063160388936126	0.5068396110638744	0.5934289178152493	RBC	haematologic
4039	50436	0	36	T__hemoglobin	16.9	15.65234926477086	1.2476507352291382	-2.8980709879335387	Hemoglobin	haematologic
4039	50436	0	37	T__hematocrit	49.1	44.99676170952816	4.103238290471843	2.340443740896335	Hematocrit	haematologic
4039	50436	0	38	T__mcv	88.2	89.03112058273133	-0.8311205827313302	-0.06491386954264422	MCV	haematologic
4039	50436	0	39	T__mch	30.3	30.999602807409996	-0.6996028074099954	-0.8458034472804363	MCH	haematologic
4039	50436	0	40	T__mchc	34.3	34.818632673847176	-0.5186326738471791	0.41743600641553974	MCHC	haematologic
4039	50436	0	41	T__rdw	2.602689685444384	2.584247755330453	0.01844193011393136	0.4109635089294045	RDW	haematologic
4039	50436	0	42	T__platelets	5.765191102784844	5.520649382922312	0.24454171986253215	-0.6675482203986541	Platelets	haematologic
4039	50436	0	43	T__mean_platelet_volume	6.8	7.710857554582575	-0.9108575545825754	0.474019950319543	Mean Platelet Volume	haematologic
4039	50436	0	44	T__weight	4.457829598089382	4.451872728855094	0.00595686923428751	-0.27224663800602755	Weight	anthropometric
4039	50436	0	45	T__bmi	3.2573270112424533	3.315610940698547	-0.05828392945609373	0.46602095354424894	BMI	anthropometric/metabolic
4039	50436	0	46	T__waist	4.507557357121091	4.558955013025378	-0.05139765590428702	-4.443275130989097	Waist	anthropometric/metabolic
4039	50436	0	47	T__systolic_bp	112.0	114.407208175657	-2.4072081756570043	-0.49718319729866517	Systolic Bp	cardiovascular
4039	50436	0	48	T__diastolic_bp	78.0	68.98470330642417	9.015296693575834	-0.5395864810809298	Diastolic Bp	cardiovascular
4039	50436	0	49	T__pulse	4.290459441148391	4.298840754934729	-0.008381313786338218	0.07345453892828217	Pulse	cardiovascular
4039	50436	0	50	T__hdl	0.9969486348916096	0.7741356016133053	0.22281303327830426	2.0137542102732144	HDL	lipid/metabolic
4040	50437	1	1	T__albumin	45.0	43.167400566166144	1.832599433833856	-0.6462049888418647	Albumin	protein/liver
4040	50437	1	2	T__alt	3.4657359027997265	3.265414027359709	0.20032187544001756	-1.069063562981521	ALT	liver
4040	50437	1	3	T__ast	3.6635616461296463	3.3214375502076328	0.34212409592201354	1.4793619313493975	AST	liver
4040	50437	1	4	T__alkaline_phosphatase	4.248495242049359	4.249331581270549	-0.0008363392211894194	-0.001547154020590215	Alkaline Phosphatase	liver/bone
4040	50437	1	5	T__blood_urea_nitrogen	1.3506671834767394	1.8895055668272895	-0.5388383833505501	-9.737737208874787	Blood Urea Nitrogen	renal
4040	50437	1	6	T__calcium	2.4	2.373712068077084	0.02628793192291612	0.04044419698184527	Calcium	mineral
4040	50437	1	7	T__total_cholesterol	4.163	5.100282105706106	-0.9372821057061058	-0.4116377133131305	Total Cholesterol	lipid/metabolic
4040	50437	1	8	T__bicarbonate	26.0	25.615419966558743	0.3845800334412566	0.23807964777399165	Bicarbonate	electrolyte
4040	50437	1	9	T__creatinine	4.442415934686665	4.541472200690092	-0.09905626600342643	-0.4281287500057167	Creatinine	renal
4040	50437	1	10	T__ggt	3.5263605246161616	3.3885107505606724	0.13784977405548915	0.10123204283742283	GGT	liver
4040	50437	1	11	T__glucose	1.791759469228055	1.9335407144329588	-0.14178124520490387	-2.724613479786915	Glucose	metabolic
4040	50437	1	12	T__iron	2.9496883350525844	2.871024783899039	0.07866355115354562	-0.023641366999656566	Iron	haematologic/mineral
4040	50437	1	13	T__ldh	5.0369526024136295	4.919033229816119	0.11791937259751073	0.4226461563165609	LDH	tissue-turnover
4040	50437	1	14	T__phosphorus	1.227	1.1852254285997814	0.041774571400218674	-0.2831847482927398	Phosphorus	mineral/renal
4040	50437	1	15	T__total_bilirubin	2.5626389983283526	2.7428123364280514	-0.18017333809969882	-0.27564427499157385	Total Bilirubin	liver/haematologic
4040	50437	1	16	T__total_protein	75.0	70.85185464926336	4.148145350736641	-0.6235950956024564	Total Protein	protein/liver
4040	50437	1	17	T__triglycerides	0.6491952930307625	1.0800845781200143	-0.43088928508925184	-1.8148894021966304	Triglycerides	lipid/metabolic
4040	50437	1	18	T__uric_acid	5.88025361777198	5.944936400829548	-0.06468278305756847	0.017240732561366212	Uric Acid	renal/metabolic
4040	50437	1	19	T__sodium	133.0	139.61599576593235	-6.615995765932354	-19.098350094884847	Sodium	electrolyte
4040	50437	1	20	T__potassium	4.1	4.104476836969988	-0.0044768369699887955	-0.013314128842202974	Potassium	electrolyte
4040	50437	1	21	T__chloride	93.0	103.20317330794506	-10.203173307945065	5.115255538600708	Chloride	electrolyte
4040	50437	1	22	T__osmolality	264.0	280.6655747069192	-16.665574706919188	21.42955366417805	Osmolality	electrolyte
4040	50437	1	23	T__globulin	30.0	27.684454083097215	2.315545916902785	0.07631151949720492	Globulin	protein/immune
4040	50437	1	24	T__wbc	2.2082744135228043	2.0728820460118453	0.13539236751095896	0.27139193318499766	WBC	haematologic/immune
4040	50437	1	25	T__lymphocyte_percent	16.8	27.885672117491392	-11.085672117491391	0.11665974363000678	Lymphocyte Percent	haematologic/immune
4040	50437	1	26	T__monocyte_percent	7.4	8.741440800631773	-1.3414408006317728	-0.18554598894080815	Monocyte Percent	haematologic/immune
4040	50437	1	27	T__neutrophil_percent	68.8	59.37901736196287	9.420982638037124	2.544328854446808	Neutrophil Percent	haematologic/immune
4040	50437	1	28	T__eosinophil_percent	1.791759469228055	1.3612245994466654	0.43053486978138955	0.5034261887764501	Eosinophil Percent	haematologic/immune
4040	50437	1	29	T__basophil_percent	1.1314021114911006	0.49400683564419606	0.6373952758469046	0.4862672745537235	Basophil Percent	haematologic/immune
4040	50437	1	30	T__lymphocyte_count	0.8754687373538999	1.0627032944349666	-0.18723455708106673	-0.4091499054500455	Lymphocyte Count	haematologic/immune
4040	50437	1	31	T__monocyte_count	0.4700036292457356	0.46978057770387777	0.0002230515418578105	0.0009684322075947323	Monocyte Count	haematologic/immune
4040	50437	1	32	T__neutrophil_count	1.88706964903238	1.6298015221634812	0.25726812686889877	-2.892204062411197	Neutrophil Count	haematologic/immune
4040	50437	1	33	T__eosinophil_count	0.3364722366212129	0.2047428189273834	0.13172941769382948	0.20537150565603138	Eosinophil Count	haematologic/immune
4040	50437	1	34	T__basophil_count	0.1823215567939546	0.037789997456170336	0.14453155933778425	0.17995625690810013	Basophil Count	haematologic/immune
4040	50437	1	35	T__rbc	5.0	4.880301844436653	0.11969815556334673	0.020926777962372356	RBC	haematologic
4040	50437	1	36	T__hemoglobin	15.4	15.365509290021564	0.03449070997843684	-0.04977932933229934	Hemoglobin	haematologic
4040	50437	1	37	T__hematocrit	44.7	44.37062482578755	0.3293751742124513	0.13739672485484797	Hematocrit	haematologic
4040	50437	1	38	T__mcv	89.5	91.25092533440306	-1.750925334403064	-0.7821560949213094	MCV	haematologic
4040	50437	1	39	T__mch	31.0	31.620621883866697	-0.620621883866697	0.03916833853426987	MCH	haematologic
4040	50437	1	40	T__mchc	34.6	34.651777555410476	-0.05177755541047446	0.0020069203699168404	MCHC	haematologic
4040	50437	1	41	T__rdw	2.5726122302071057	2.622341282508505	-0.049729052301399346	-1.096485504171917	RDW	haematologic
4040	50437	1	42	T__platelets	5.796057750765372	5.446425323423463	0.34963242734190914	-1.2005912435584198	Platelets	haematologic
4040	50437	1	43	T__mean_platelet_volume	6.9	7.651174180026416	-0.7511741800264158	0.4668704423113294	Mean Platelet Volume	haematologic
4040	50437	1	44	T__weight	4.338597076746545	4.460220883060101	-0.12162380631355596	5.428824981505716	Weight	anthropometric
4040	50437	1	45	T__bmi	3.26804686887465	3.3694644349446294	-0.10141756606997943	0.9852530882860897	BMI	anthropometric/metabolic
4040	50437	1	46	T__waist	4.578826210648489	4.655425700408037	-0.07659948975954745	-6.606745253018143	Waist	anthropometric/metabolic
4040	50437	1	47	T__systolic_bp	120.66666666666669	133.5356464706593	-12.868979803992602	-2.700257712448526	Systolic Bp	cardiovascular
4040	50437	1	48	T__diastolic_bp	82.66666666666667	70.12639592296095	12.540270743705719	-0.6863098313706378	Diastolic Bp	cardiovascular
4040	50437	1	49	T__pulse	4.290459441148391	4.249545594208982	0.040913846939409027	-0.3751540774645861	Pulse	cardiovascular
4040	50437	1	50	T__hdl	0.8754687373538999	0.7976564817837845	0.0778122555701154	0.6886629839246298	HDL	lipid/metabolic
4041	50438	2	1	T__albumin	47.0	44.279946958300144	2.720053041699856	-0.9918849272054884	Albumin	protein/liver
4041	50438	2	2	T__alt	3.332204510175204	3.3301668105170403	0.002037699658163472	-0.01034060201479333	ALT	liver
4041	50438	2	3	T__ast	3.091042453358316	3.2708986584328335	-0.17985620507451738	-0.7292211785396717	AST	liver
4041	50438	2	4	T__alkaline_phosphatase	4.663439094112067	4.099501493757981	0.5639376003540857	0.9558539271453159	Alkaline Phosphatase	liver/bone
4041	50438	2	5	T__blood_urea_nitrogen	1.7298840655099674	1.6135403412544087	0.11634372425555872	2.124920194587282	Blood Urea Nitrogen	renal
4041	50438	2	6	T__calcium	2.425	2.3574551088795843	0.0675448911204155	0.25618358270635305	Calcium	mineral
4041	50438	2	7	T__total_cholesterol	4.836	4.917200529873251	-0.08120052987325099	-0.037511532666167254	Total Cholesterol	lipid/metabolic
4041	50438	2	8	T__bicarbonate	26.0	24.626290266363398	1.373709733636602	0.8451014052091234	Bicarbonate	electrolyte
4041	50438	2	9	T__creatinine	4.410735561310335	4.40884288137912	0.0018926799312151132	0.007630500308797357	Creatinine	renal
4041	50438	2	10	T__ggt	3.367295829986474	3.23143672516371	0.1358591048227642	0.051921188011972215	GGT	liver
4041	50438	2	11	T__glucose	1.8453002361560848	1.7805048724702812	0.06479536368580363	1.2521462478387142	Glucose	metabolic
4041	50438	2	12	T__iron	2.667228206581955	2.842268731416995	-0.1750405248350404	0.0020650857722945026	Iron	haematologic/mineral
4041	50438	2	13	T__ldh	4.584967478670572	4.809647137708027	-0.2246796590374549	-0.8738227725273437	LDH	tissue-turnover
4041	50438	2	14	T__phosphorus	1.292	1.1907430551641547	0.10125694483584535	-0.6888134809399824	Phosphorus	mineral/renal
4041	50438	2	15	T__total_bilirubin	3.145444546782318	2.711463567587214	0.43398097919510414	0.5295990312161329	Total Bilirubin	liver/haematologic
4041	50438	2	16	T__total_protein	72.0	71.39636253369797	0.6036374663020325	-0.08503683016373717	Total Protein	protein/liver
4041	50438	2	17	T__triglycerides	1.208363152627229	0.9651192416141966	0.24324391101303233	0.9894398204537713	Triglycerides	lipid/metabolic
4041	50438	2	18	T__uric_acid	5.828945617610208	5.848130715051107	-0.019185097440898247	0.007507825381309027	Uric Acid	renal/metabolic
4041	50438	2	19	T__sodium	140.0	139.06315494996588	0.9368450500341226	2.75317008465303	Sodium	electrolyte
4041	50438	2	20	T__potassium	4.0	3.987676888981919	0.012323111018080812	0.03517320236770621	Potassium	electrolyte
4041	50438	2	21	T__chloride	104.0	104.05352002817341	-0.05352002817340917	0.02903521689412857	Chloride	electrolyte
4041	50438	2	22	T__osmolality	279.0	276.8215404707511	2.1784595292489257	-2.8851641920830318	Osmolality	electrolyte
4041	50438	2	23	T__globulin	25.0	27.116415575397834	-2.116415575397834	-0.0870861638253767	Globulin	protein/immune
4041	50438	2	24	T__wbc	2.3513752571634776	2.12754544302289	0.22382981414058767	1.0352650192410209	WBC	haematologic/immune
4041	50438	2	25	T__lymphocyte_percent	30.8	29.53461096742535	1.2653890325746495	0.04622732429057755	Lymphocyte Percent	haematologic/immune
4041	50438	2	26	T__monocyte_percent	6.9	8.03192522855036	-1.1319252285503598	-0.16339541835524482	Monocyte Percent	haematologic/immune
4041	50438	2	27	T__neutrophil_percent	59.2	58.807143817161034	0.39285618283896895	0.11525681466968339	Neutrophil Percent	haematologic/immune
4041	50438	2	28	T__eosinophil_percent	1.252762968495368	1.276051537702455	-0.023288569207086995	-0.03809211726376852	Eosinophil Percent	haematologic/immune
4041	50438	2	29	T__basophil_percent	0.5877866649021191	0.4790062003574834	0.10878046454463564	0.041372718403613215	Basophil Percent	haematologic/immune
4041	50438	2	30	T__lymphocyte_count	1.3609765531356006	1.1442617096976044	0.21671484343799619	-0.06333024943106645	Lymphocyte Count	haematologic/immune
4041	50438	2	31	T__monocyte_count	0.5306282510621704	0.45943239990493606	0.07119585115723431	0.2513099121751353	Monocyte Count	haematologic/immune
4041	50438	2	32	T__neutrophil_count	1.88706964903238	1.6745071159857985	0.21256253304658146	-2.671910752443939	Neutrophil Count	haematologic/immune
4041	50438	2	33	T__eosinophil_count	0.1823215567939546	0.1952331117566223	-0.012911554962667715	-0.003629404600830284	Eosinophil Count	haematologic/immune
4041	50438	2	34	T__basophil_count	0.0953101798043248	0.03917459757411853	0.05613558223020627	0.23039817965211312	Basophil Count	haematologic/immune
4041	50438	2	35	T__rbc	5.32	5.045775692122225	0.2742243078777751	0.26040192348985	RBC	haematologic
4041	50438	2	36	T__hemoglobin	16.8	15.589604923953267	1.2103950760467335	-2.51671751489456	Hemoglobin	haematologic
4041	50438	2	37	T__hematocrit	49.6	44.80203443109591	4.79796556890409	2.534325387479147	Hematocrit	haematologic
4041	50438	2	38	T__mcv	93.2	88.95113615812447	4.248863841875533	2.4054953999258224	MCV	haematologic
4041	50438	2	39	T__mch	31.7	30.99107928849428	0.7089207115057192	-0.20501234088127515	MCH	haematologic
4041	50438	2	40	T__mchc	34.0	34.82611365833258	-0.8261136583325808	-0.35706280542833646	MCHC	haematologic
4041	50438	2	41	T__rdw	2.617395832834079	2.589565540757196	0.027830292076883367	0.6621318066237603	RDW	haematologic
4041	50438	2	42	T__platelets	5.356586274672012	5.529205640181594	-0.1726193655095818	0.5395384333597852	Platelets	haematologic
4041	50438	2	43	T__mean_platelet_volume	7.3	7.723868656168054	-0.4238686561680538	0.25748415694359456	Mean Platelet Volume	haematologic
4041	50438	2	44	T__weight	4.401829261970061	4.479555432914835	-0.07772617094477408	3.51175028791124	Weight	anthropometric
4041	50438	2	45	T__bmi	3.293240906823508	3.3433093216076646	-0.0500684147841568	0.44503315005910365	BMI	anthropometric/metabolic
4041	50438	2	46	T__waist	4.51852237926242	4.584822185829608	-0.06629980656718804	-5.789877793124298	Waist	anthropometric/metabolic
4041	50438	2	47	T__systolic_bp	118.66666666666669	115.49706384516398	3.169602821502707	0.6337350344878709	Systolic Bp	cardiovascular
4041	50438	2	48	T__diastolic_bp	70.0	71.31793041781995	-1.3179304178199516	0.07671152722611789	Diastolic Bp	cardiovascular
4041	50438	2	49	T__pulse	4.290459441148391	4.296907655808669	-0.0064482146602777846	0.058345350461902555	Pulse	cardiovascular
4041	50438	2	50	T__hdl	0.8064758658669484	0.7679996753466298	0.03847619052031859	0.33050396381946656	HDL	lipid/metabolic
4042	50439	4	1	T__albumin	41.0	41.09328991604445	-0.09328991604444781	0.03236970172660338	Albumin	protein/liver
4042	50439	4	2	T__alt	4.624972813284271	3.221830182451418	1.4031426308328525	-7.367935678759494	ALT	liver
4042	50439	4	3	T__ast	4.499809670330265	3.246665463288219	1.253144207042046	5.367338326892395	AST	liver
4042	50439	4	4	T__alkaline_phosphatase	4.812184355372417	4.33220843698098	0.47997591839143716	0.8623232158882259	Alkaline Phosphatase	liver/bone
4042	50439	4	5	T__blood_urea_nitrogen	1.252762968495368	1.6276313072585424	-0.3748683387631744	-6.829068324167132	Blood Urea Nitrogen	renal
4042	50439	4	6	T__calcium	2.35	2.3250460273346643	0.024953972665335833	0.11983379263212211	Calcium	mineral
4042	50439	4	7	T__total_cholesterol	4.836	5.530709861763298	-0.6947098617632976	-0.3019216738861921	Total Cholesterol	lipid/metabolic
4042	50439	4	8	T__bicarbonate	26.0	24.307533433465842	1.6924665665341578	1.1147775938075404	Bicarbonate	electrolyte
4042	50439	4	9	T__creatinine	3.849509100038904	4.0681718308050465	-0.2186627307661424	-0.9052162599074626	Creatinine	renal
4042	50439	4	10	T__ggt	4.158883083359672	3.261254885572651	0.8976281977870215	0.5050144797755001	GGT	liver
4042	50439	4	11	T__glucose	1.871802176901592	1.9119673495615073	-0.04016517265991526	-0.7646332245351029	Glucose	metabolic
4042	50439	4	12	T__iron	3.5145260669691587	2.6231205618603606	0.8914055051087981	-0.002285611219392286	Iron	haematologic/mineral
4042	50439	4	13	T__ldh	5.0369526024136295	4.878217041204181	0.15873556120944876	0.577496856077224	LDH	tissue-turnover
4042	50439	4	14	T__phosphorus	1.098	1.2256697553235159	-0.12766975532351577	0.8920612415083898	Phosphorus	mineral/renal
4042	50439	4	15	T__total_bilirubin	3.2827891506118534	2.4634001631727993	0.8193889874390541	1.248976690104059	Total Bilirubin	liver/haematologic
4042	50439	4	16	T__total_protein	77.0	72.42728456950904	4.572715430490959	-0.6989709976648444	Total Protein	protein/liver
4042	50439	4	17	T__triglycerides	0.739553553374101	1.0437726137402674	-0.3042190603661664	-1.1524830946970128	Triglycerides	lipid/metabolic
4042	50439	4	18	T__uric_acid	5.737539571454335	5.611508711772865	0.1260308596814701	-0.07369356966455802	Uric Acid	renal/metabolic
4042	50439	4	19	T__sodium	140.0	138.97119869581067	1.0288013041893294	2.7776987001093434	Sodium	electrolyte
4042	50439	4	20	T__potassium	3.2	3.89802464229975	-0.69802464229975	-1.6721677356660982	Potassium	electrolyte
4042	50439	4	21	T__chloride	105.0	104.55901900162594	0.4409809983740587	-0.17323183089610572	Chloride	electrolyte
4042	50439	4	22	T__osmolality	277.0	277.8545936055296	-0.8545936055296011	1.0698135181462516	Osmolality	electrolyte
4042	50439	4	23	T__globulin	36.0	31.333994653464597	4.666005346535403	0.10968524427790408	Globulin	protein/immune
4042	50439	4	24	T__wbc	2.0014800002101243	2.1105944296472354	-0.10911442943711114	-0.42362010140387774	WBC	haematologic/immune
4042	50439	4	25	T__lymphocyte_percent	43.0	31.254426634214248	11.745573365785752	1.1375383928246707	Lymphocyte Percent	haematologic/immune
4042	50439	4	26	T__monocyte_percent	7.9	6.9708368385781	0.9291631614219007	0.0868929449443512	Monocyte Percent	haematologic/immune
4042	50439	4	27	T__neutrophil_percent	44.3	58.63597994572295	-14.335979945722954	-4.883781549730348	Neutrophil Percent	haematologic/immune
4042	50439	4	28	T__eosinophil_percent	1.667706820558076	1.1684079954185989	0.4992988251394772	0.7835278431659013	Eosinophil Percent	haematologic/immune
4042	50439	4	29	T__basophil_percent	0.4054651081081644	0.49143629170797687	-0.08597118359981248	-0.02701481917532684	Basophil Percent	haematologic/immune
4042	50439	4	30	T__lymphocyte_count	1.33500106673234	1.1697369771204524	0.16526408961188754	-0.04606443498149337	Lymphocyte Count	haematologic/immune
4042	50439	4	31	T__monocyte_count	0.4054651081081644	0.405417161321381	4.79467867833816e-05	0.0002745500919107663	Monocyte Count	haematologic/immune
4042	50439	4	32	T__neutrophil_count	1.33500106673234	1.65697602413524	-0.32197495740290005	3.9284043420935553	Neutrophil Count	haematologic/immune
4042	50439	4	33	T__eosinophil_count	0.262364264467491	0.16492879503525196	0.09743546943223905	0.08073171802209	Eosinophil Count	haematologic/immune
4042	50439	4	34	T__basophil_count	5.397605346934028e-79	0.039752047574732795	-0.039752047574732795	-0.12766580476700617	Basophil Count	haematologic/immune
4042	50439	4	35	T__rbc	4.9	4.492137403049134	0.40786259695086624	-0.10386639557946081	RBC	haematologic
4042	50439	4	36	T__hemoglobin	15.3	13.518625795878297	1.781374204121704	-1.9161652036759163	Hemoglobin	haematologic
4042	50439	4	37	T__hematocrit	44.0	39.23666911153971	4.763330888460288	1.5818612466195396	Hematocrit	haematologic
4042	50439	4	38	T__mcv	89.7	87.49072457017999	2.2092754298200106	1.0278429906260764	MCV	haematologic
4042	50439	4	39	T__mch	31.1	30.11784435668629	0.9821556433137104	-0.15453760751351564	MCH	haematologic
4042	50439	4	40	T__mchc	34.7	34.397634094575125	0.3023659054248782	-0.0732408477395179	MCHC	haematologic
4042	50439	4	41	T__rdw	2.602689685444384	2.633239128296131	-0.03054944285174699	-0.640128243083819	RDW	haematologic
4042	50439	4	42	T__platelets	5.2832037287379885	5.638475620729196	-0.35527189199120723	0.800511565884444	Platelets	haematologic
4042	50439	4	43	T__mean_platelet_volume	10.2	7.855364031786186	2.3446359682138134	-1.0713497580796876	Mean Platelet Volume	haematologic
4042	50439	4	44	T__weight	4.478472532942134	4.304638445866355	0.17383408707577885	-8.112387406468061	Weight	anthropometric
4042	50439	4	45	T__bmi	3.702535780561422	3.437196892527841	0.26533888803358074	-1.8581439392235795	BMI	anthropometric/metabolic
4042	50439	4	46	T__waist	4.772378104971998	4.604544225686667	0.16783387928533067	14.603171351930454	Waist	anthropometric/metabolic
4042	50439	4	47	T__systolic_bp	155.33333333333334	122.4288698092055	32.90446352412785	6.855448950360989	Systolic Bp	cardiovascular
4042	50439	4	48	T__diastolic_bp	55.333333333333336	72.0828560151725	-16.74952268183916	1.0487959878624773	Diastolic Bp	cardiovascular
4042	50439	4	49	T__pulse	4.48863636973214	4.313963349863805	0.17467301986833483	-1.6462413685316413	Pulse	cardiovascular
4042	50439	4	50	T__hdl	0.6729444732424258	0.8596150452276073	-0.18667057198518155	-1.5575493519826529	HDL	lipid/metabolic
4043	50444	0	1	T__albumin	42.0	43.58113204875683	-1.5811320487568281	0.497623911844136	Albumin	protein/liver
4043	50444	0	2	T__alt	3.4011973816621555	3.389704604263796	0.011492777398359522	-0.0581153384394746	ALT	liver
4043	50444	0	3	T__ast	3.49650756146648	3.3456162156257276	0.15089134584075214	0.6193955058155586	AST	liver
4043	50444	0	4	T__alkaline_phosphatase	4.02535169073515	4.235870952653904	-0.21051926191875392	-0.35348952744061307	Alkaline Phosphatase	liver/bone
4043	50444	0	5	T__blood_urea_nitrogen	1.791759469228055	1.7528066803428752	0.03895278888517972	0.7336883990155744	Blood Urea Nitrogen	renal
4043	50444	0	6	T__calcium	2.375	2.367171162817852	0.007828837182147996	0.031782875936172	Calcium	mineral
4043	50444	0	7	T__total_cholesterol	6.025	5.363048407915269	0.6619515920847316	0.2847826622446621	Total Cholesterol	lipid/metabolic
4043	50444	0	8	T__bicarbonate	26.0	25.27193410221283	0.7280658977871717	0.476144660636897	Bicarbonate	electrolyte
4043	50444	0	9	T__creatinine	4.389002248410307	4.452877475508028	-0.06387522709772053	-0.2507724147509663	Creatinine	renal
4043	50444	0	10	T__ggt	3.044522437723423	3.4702295182256746	-0.4257070805022516	-0.2799733965736673	GGT	liver
4043	50444	0	11	T__glucose	1.7526720805200082	1.8968153835586048	-0.14414330303859657	-2.9167716645281545	Glucose	metabolic
4043	50444	0	12	T__iron	2.8390784635086144	2.8842141665274674	-0.04513570301885306	0.00804684459704757	Iron	haematologic/mineral
4043	50444	0	13	T__ldh	4.969813299576001	4.890362695813466	0.07945060376253466	0.30843392033936967	LDH	tissue-turnover
4043	50444	0	14	T__phosphorus	1.259	1.1919963735293784	0.06700362647062152	-0.4873371155071054	Phosphorus	mineral/renal
4043	50444	0	15	T__total_bilirubin	2.7966713927557385	2.71268056192324	0.08399083083249836	0.07775717087254375	Total Bilirubin	liver/haematologic
4043	50444	0	16	T__total_protein	70.0	71.08594723469666	-1.0859472346966612	0.15007701219523437	Total Protein	protein/liver
4043	50444	0	17	T__triglycerides	0.6956440607585325	1.0836974573656044	-0.38805339660707194	-1.5132350590805648	Triglycerides	lipid/metabolic
4043	50444	0	18	T__uric_acid	5.863347044327539	5.896141457594341	-0.0327944132668021	0.005088718687487965	Uric Acid	renal/metabolic
4043	50444	0	19	T__sodium	139.0	139.51195141434098	-0.5119514143409845	-1.545371317057401	Sodium	electrolyte
4043	50444	0	20	T__potassium	3.8	4.056062198469523	-0.2560621984695235	-0.7250418883322541	Potassium	electrolyte
4043	50444	0	21	T__chloride	103.0	103.518868791084	-0.5188687910840031	0.23894661056533126	Chloride	electrolyte
4043	50444	0	22	T__osmolality	277.0	279.28004105363414	-2.280041053634136	3.1430820480192394	Osmolality	electrolyte
4043	50444	0	23	T__globulin	28.0	27.504815185939844	0.49518481406015624	0.010732553985761855	Globulin	protein/immune
4043	50444	0	24	T__wbc	1.8082887711792648	2.0877140605915026	-0.27942528941223777	-0.9810919316922356	WBC	haematologic/immune
4043	50444	0	25	T__lymphocyte_percent	29.9	28.891161732230298	1.0088382677697005	0.18214230116531163	Lymphocyte Percent	haematologic/immune
4043	50444	0	26	T__monocyte_percent	7.8	8.295812992621048	-0.4958129926210484	-0.11228406772786682	Monocyte Percent	haematologic/immune
4043	50444	0	27	T__neutrophil_percent	57.8	59.0877896292518	-1.2877896292518045	-0.5505081945006438	Neutrophil Percent	haematologic/immune
4043	50444	0	28	T__eosinophil_percent	1.6094379124341005	1.3062177594669313	0.3032201529671692	0.3567839981963186	Eosinophil Percent	haematologic/immune
4043	50444	0	29	T__basophil_percent	0.4700036292457356	0.4911442715760322	-0.02114064233029661	-0.00889597439091372	Basophil Percent	haematologic/immune
4043	50444	0	30	T__lymphocyte_count	0.9162907318741552	1.0975903289770486	-0.18129959710289334	0.07371604937833505	Lymphocyte Count	haematologic/immune
4043	50444	0	31	T__monocyte_count	0.3364722366212129	0.45561480075364325	-0.11914256413243035	-0.5439967182155931	Monocyte Count	haematologic/immune
4043	50444	0	32	T__neutrophil_count	1.3609765531356006	1.640993872340825	-0.28001731920522444	3.4951708021324737	Neutrophil Count	haematologic/immune
4043	50444	0	33	T__eosinophil_count	0.1823215567939546	0.1927613782243624	-0.010439821430407809	-0.04553513571939089	Eosinophil Count	haematologic/immune
4043	50444	0	34	T__basophil_count	5.397605346934028e-79	0.038185826918933435	-0.038185826918933435	-0.10026620834771746	Basophil Count	haematologic/immune
4043	50444	0	35	T__rbc	4.9	4.99457946144065	-0.09457946144064966	-0.11073757106802083	RBC	haematologic
4043	50444	0	36	T__hemoglobin	14.5	15.618145236145713	-1.118145236145713	2.597252722794137	Hemoglobin	haematologic
4043	50444	0	37	T__hematocrit	41.9	44.982898263250526	-3.0828982632505273	-1.7584525765417258	Hematocrit	haematologic
4043	50444	0	38	T__mcv	85.5	90.35872329400704	-4.858723294007035	-0.37948588520630544	MCV	haematologic
4043	50444	0	39	T__mch	29.5	31.391621938381245	-1.8916219383812454	-2.286926723975436	MCH	haematologic
4043	50444	0	40	T__mchc	34.5	34.744734539393605	-0.24473453939360468	0.19698143581774372	MCHC	haematologic
4043	50444	0	41	T__rdw	2.631888840136646	2.607978824725234	0.023910015411412022	0.5328153708058562	RDW	haematologic
4043	50444	0	42	T__platelets	5.442417710521793	5.503389578241753	-0.06097186771995933	0.1664405640629387	Platelets	haematologic
4043	50444	0	43	T__mean_platelet_volume	8.1	7.623550283322114	0.4764497166778856	-0.2479494953883452	Mean Platelet Volume	haematologic
4043	50444	0	44	T__weight	4.316153890523174	4.490586165942309	-0.17443227541913497	7.972073697582344	Weight	anthropometric
4043	50444	0	45	T__bmi	3.1637858585502405	3.373091783469807	-0.20930592491956634	1.6735478823018706	BMI	anthropometric/metabolic
4043	50444	0	46	T__waist	4.520701029361642	4.637553827076909	-0.11685279771526691	-10.101805635681497	Waist	anthropometric/metabolic
4043	50444	0	47	T__systolic_bp	112.66666666666669	126.86610329895045	-14.199436632283764	-2.9327423261811614	Systolic Bp	cardiovascular
4043	50444	0	48	T__diastolic_bp	82.66666666666667	76.05770798423677	6.6089586824299005	-0.3955615527997832	Diastolic Bp	cardiovascular
4043	50444	0	49	T__pulse	4.394449154672439	4.276718166807588	0.11773098786485114	-1.0318042793338806	Pulse	cardiovascular
4043	50444	0	50	T__hdl	0.947789398933526	0.7913408040705363	0.15644859486298968	1.4139613467007666	HDL	lipid/metabolic
4044	50446	4	1	T__albumin	43.0	42.436165992786	0.5638340072139982	-0.19563892230471025	Albumin	protein/liver
4044	50446	4	2	T__alt	2.5649493574615367	3.103489114913194	-0.538539757451657	2.827885210075427	ALT	liver
4044	50446	4	3	T__ast	2.8903717578961645	3.1668561752106896	-0.2764844173145251	-1.1842096077223223	AST	liver
4044	50446	4	4	T__alkaline_phosphatase	4.382026634673881	4.240237140993045	0.14178949368083593	0.25473855559209035	Alkaline Phosphatase	liver/bone
4044	50446	4	5	T__blood_urea_nitrogen	1.5953389880545987	1.5017212916131732	0.09361769644142548	1.7054565009650722	Blood Urea Nitrogen	renal
4044	50446	4	6	T__calcium	2.375	2.3444571780433128	0.030542821956687227	0.14667252552703822	Calcium	mineral
4044	50446	4	7	T__total_cholesterol	5.948	4.796174931495618	1.1518250685043823	0.5005844480517977	Total Cholesterol	lipid/metabolic
4044	50446	4	8	T__bicarbonate	23.0	23.935136866421455	-0.9351368664214554	-0.6159469536611338	Bicarbonate	electrolyte
4044	50446	4	9	T__creatinine	4.021953064800342	4.027626728755194	-0.005673663954851804	-0.023487737700831693	Creatinine	renal
4044	50446	4	10	T__ggt	2.8903717578961645	2.9306895969950073	-0.04031783909884279	-0.022683214039367156	GGT	liver
4044	50446	4	11	T__glucose	1.7526720805200082	1.778502502844417	-0.025830422324408797	-0.49173943008410004	Glucose	metabolic
4044	50446	4	12	T__iron	2.96010509591084	2.632353411461595	0.32775168444924496	-0.0008403727852908913	Iron	haematologic/mineral
4044	50446	4	13	T__ldh	4.812184355372417	4.800372243073112	0.0118121122993049	0.04297372097660522	LDH	tissue-turnover
4044	50446	4	14	T__phosphorus	1.421	1.2697801770496808	0.15121982295031922	-1.0566115887032927	Phosphorus	mineral/renal
4044	50446	4	15	T__total_bilirubin	2.0592388343623163	2.4900186124021517	-0.43077977803983547	-0.6566281822038447	Total Bilirubin	liver/haematologic
4044	50446	4	16	T__total_protein	72.0	73.16109292828719	-1.1610929282871894	0.1774810383027392	Total Protein	protein/liver
4044	50446	4	17	T__triglycerides	0.594982931772714	0.8582231977368809	-0.26324026596416694	-0.9972417770342574	Triglycerides	lipid/metabolic
4044	50446	4	18	T__uric_acid	5.524655808758766	5.57677735999774	-0.052121551238974106	0.030476846519669514	Uric Acid	renal/metabolic
4044	50446	4	19	T__sodium	139.0	138.83584161068123	0.16415838931877147	0.44321730810994475	Sodium	electrolyte
4044	50446	4	20	T__potassium	3.9	3.817497095535505	0.08250290446449471	0.1976415825231389	Potassium	electrolyte
4044	50446	4	21	T__chloride	107.0	104.89823285728122	2.101767142718785	-0.8256432172653682	Chloride	electrolyte
4044	50446	4	22	T__osmolality	276.0	275.95268470080543	0.04731529919456534	-0.05923113204446643	Osmolality	electrolyte
4044	50446	4	23	T__globulin	29.0	30.724926935501195	-1.7249269355011947	-0.04054839594696754	Globulin	protein/immune
4044	50446	4	24	T__wbc	2.0014800002101243	2.1388939304495853	-0.13741393023946102	-0.5334885895718893	WBC	haematologic/immune
4044	50446	4	25	T__lymphocyte_percent	37.8	32.083854439543344	5.716145560456653	0.5535987755978522	Lymphocyte Percent	haematologic/immune
4044	50446	4	26	T__monocyte_percent	7.9	7.070889240531884	0.829110759468116	0.07753630209034901	Monocyte Percent	haematologic/immune
4044	50446	4	27	T__neutrophil_percent	50.0	57.88797280342212	-7.887972803422123	-2.6871644762324647	Neutrophil Percent	haematologic/immune
4044	50446	4	28	T__eosinophil_percent	1.4816045409242156	1.1156367953677564	0.36596774555645917	0.5742972022095955	Eosinophil Percent	haematologic/immune
4044	50446	4	29	T__basophil_percent	0.6418538861723948	0.4824234386913898	0.159430447481005	0.05009800411483676	Basophil Percent	haematologic/immune
4044	50446	4	30	T__lymphocyte_count	1.2237754316221157	1.2076547700435383	0.01612066157857739	-0.004493348608817323	Lymphocyte Count	haematologic/immune
4044	50446	4	31	T__monocyte_count	0.4054651081081644	0.4203457477719118	-0.01488063966374742	-0.08520865028621437	Monocyte Count	haematologic/immune
4044	50446	4	32	T__neutrophil_count	1.4350845252893227	1.6723404849551844	-0.23725595966586166	2.894751037959294	Neutrophil Count	haematologic/immune
4044	50446	4	33	T__eosinophil_count	0.1823215567939546	0.16022031327420086	0.022101243519753733	0.018312339132467194	Eosinophil Count	haematologic/immune
4044	50446	4	34	T__basophil_count	0.0953101798043248	0.03984154929380393	0.05546863051052087	0.17814044270641471	Basophil Count	haematologic/immune
4044	50446	4	35	T__rbc	4.87	4.571908119911224	0.2980918800887764	-0.07591215612265594	RBC	haematologic
4044	50446	4	36	T__hemoglobin	13.7	13.592610828347702	0.10738917165229722	-0.11551497349383051	Hemoglobin	haematologic
4044	50446	4	37	T__hematocrit	39.5	39.38446718536134	0.11553281463866227	0.038367454722183565	Hematocrit	haematologic
4044	50446	4	38	T__mcv	81.1	86.29314223680261	-5.193142236802615	-2.4160567647541606	MCV	haematologic
4044	50446	4	39	T__mch	28.1	29.76090755425368	-1.6609075542536793	0.2613360534889321	MCH	haematologic
4044	50446	4	40	T__mchc	34.6	34.462129571520194	0.13787042847980757	-0.03339578596297932	MCHC	haematologic
4044	50446	4	41	T__rdw	2.580216829592325	2.6084881327578793	-0.02827130316555415	-0.5923924607358685	RDW	haematologic
4044	50446	4	42	T__platelets	5.6937321388027	5.637346746280457	0.05638539252224284	-0.12704961996291772	Platelets	haematologic
4044	50446	4	43	T__mean_platelet_volume	8.0	7.9616720936919325	0.03832790630806748	-0.017513419442307394	Mean Platelet Volume	haematologic
4044	50446	4	44	T__weight	4.380775852772229	4.244777659050803	0.1359981937214254	-6.34668408599949	Weight	anthropometric
4044	50446	4	45	T__bmi	3.58933532377755	3.360030203476378	0.22930512030117178	-1.6058027629430331	BMI	anthropometric/metabolic
4044	50446	4	46	T__waist	4.693181063310805	4.515704067264327	0.1774769960464777	15.442215810828396	Waist	anthropometric/metabolic
4044	50446	4	47	T__systolic_bp	101.33333333333331	112.14370874183959	-10.810375408506275	-2.252277314684373	Systolic Bp	cardiovascular
4044	50446	4	48	T__diastolic_bp	55.333333333333336	63.047626304161795	-7.71429297082846	0.48304179591774543	Diastolic Bp	cardiovascular
4044	50446	4	49	T__pulse	4.442651256490317	4.335009402772794	0.10764185371752255	-1.0144925227078023	Pulse	cardiovascular
4044	50446	4	50	T__hdl	0.8285518175661483	0.8514164407166284	-0.0228646231504801	-0.1907787531405051	HDL	lipid/metabolic
4045	50448	4	1	T__albumin	43.0	42.100816510131494	0.8991834898685056	-0.3119983659398105	Albumin	protein/liver
4045	50448	4	2	T__alt	2.8903717578961645	3.0696982664412196	-0.17932650854505505	0.9416478064473223	ALT	liver
4045	50448	4	3	T__ast	2.8903717578961645	3.141503274618061	-0.2511315167218964	-1.0756206725590578	AST	liver
4045	50448	4	4	T__alkaline_phosphatase	3.8501476017100575	4.180789525699732	-0.33064192398967407	-0.5940302341787919	Alkaline Phosphatase	liver/bone
4045	50448	4	5	T__blood_urea_nitrogen	1.6639260977181702	1.5142299555828111	0.1496961421353591	2.7270512785355208	Blood Urea Nitrogen	renal
4045	50448	4	6	T__calcium	2.3	2.3423806604214663	-0.04238066042146649	-0.2035201104316851	Calcium	mineral
4045	50448	4	7	T__total_cholesterol	4.913	4.930339780738812	-0.01733978073881204	-0.0075358878772696135	Total Cholesterol	lipid/metabolic
4045	50448	4	8	T__bicarbonate	26.0	24.249298134904038	1.7507018650959623	1.1531354599474513	Bicarbonate	electrolyte
4045	50448	4	9	T__creatinine	4.05317528518403	4.073747377843335	-0.020572092659305596	-0.08516399987450365	Creatinine	renal
4045	50448	4	10	T__ggt	2.70805020110221	2.913120088665603	-0.20506988756339295	-0.11537434189430334	GGT	liver
4045	50448	4	11	T__glucose	1.8961194845522973	1.7658251497106903	0.13029433484160702	2.4804419050343642	Glucose	metabolic
4045	50448	4	12	T__iron	2.3513752571634776	2.6083094993685356	-0.256934242205058	0.0006587930894125004	Iron	haematologic/mineral
4045	50448	4	13	T__ldh	4.543294782270004	4.780970924668241	-0.23767614239823676	-0.8646910872002769	LDH	tissue-turnover
4045	50448	4	14	T__phosphorus	1.453	1.2688546780238747	0.18414532197612532	-1.2866704735489338	Phosphorus	mineral/renal
4045	50448	4	15	T__total_bilirubin	2.89591193827178	2.4834028525915857	0.4125090856801945	0.6287785659421283	Total Bilirubin	liver/haematologic
4045	50448	4	16	T__total_protein	72.0	72.3350715243466	-0.3350715243466027	0.05121798660374525	Total Protein	protein/liver
4045	50448	4	17	T__triglycerides	0.9301936370431464	0.8254211418143604	0.10477249522878596	0.3969130974077134	Triglycerides	lipid/metabolic
4045	50448	4	18	T__uric_acid	5.3986150878634005	5.559933781370905	-0.16131869350750438	0.09432729736381092	Uric Acid	renal/metabolic
4045	50448	4	19	T__sodium	140.0	138.94491674504917	1.05508325495083	2.848658311230835	Sodium	electrolyte
4045	50448	4	20	T__potassium	4.3	3.8412713409246155	0.4587286590753843	1.0989171680300514	Potassium	electrolyte
4045	50448	4	21	T__chloride	102.0	104.92565596881968	-2.925655968819683	1.1492938288031413	Chloride	electrolyte
4045	50448	4	22	T__osmolality	279.0	276.13115994099064	2.868840059009358	-3.591325580567305	Osmolality	electrolyte
4045	50448	4	23	T__globulin	29.0	30.234255014215105	-1.2342550142151048	-0.029014017919189398	Globulin	protein/immune
4045	50448	4	24	T__wbc	2.079441541679836	2.1262032599190333	-0.04676171823919706	-0.181545226644157	WBC	haematologic/immune
4045	50448	4	25	T__lymphocyte_percent	20.4	32.00511448050488	-11.60511448050488	-1.1239351935899895	Lymphocyte Percent	haematologic/immune
4045	50448	4	26	T__monocyte_percent	7.1	7.108879154884796	-0.008879154884795959	-0.0008303556884199531	Monocyte Percent	haematologic/immune
4045	50448	4	27	T__neutrophil_percent	68.6	57.47682107296724	11.123178927032754	3.789289342191006	Neutrophil Percent	haematologic/immune
4045	50448	4	28	T__eosinophil_percent	1.3862943611198906	1.1824625914896039	0.2038317696302867	0.3198642952594443	Eosinophil Percent	haematologic/immune
4045	50448	4	29	T__basophil_percent	0.5877866649021191	0.4836036986513113	0.10418296625080775	0.03273752758268282	Basophil Percent	haematologic/immune
4045	50448	4	30	T__lymphocyte_count	0.8754687373538999	1.1950495307091389	-0.31958079335523903	0.089077480240375	Lymphocyte Count	haematologic/immune
4045	50448	4	31	T__monocyte_count	0.4054651081081644	0.4157912362700926	-0.010326128161928239	-0.05912887236319196	Monocyte Count	haematologic/immune
4045	50448	4	32	T__neutrophil_count	1.7578579175523736	1.6553037850497383	0.10255413250263534	-1.2512591124248775	Neutrophil Count	haematologic/immune
4045	50448	4	33	T__eosinophil_count	0.1823215567939546	0.17912243166755368	0.0031991251264009146	0.002650686337603112	Eosinophil Count	haematologic/immune
4045	50448	4	34	T__basophil_count	0.0953101798043248	0.039101469049506406	0.05620871075481839	0.18051724958165252	Basophil Count	haematologic/immune
4045	50448	4	35	T__rbc	4.37	4.555911814909187	-0.18591181490918718	0.04734435139336726	RBC	haematologic
4045	50448	4	36	T__hemoglobin	12.6	13.506349342778076	-0.9063493427780767	0.9749299551927458	Hemoglobin	haematologic
4045	50448	4	37	T__hematocrit	37.3	39.21775432061631	-1.9177543206163108	-0.6368697265330483	Hematocrit	haematologic
4045	50448	4	38	T__mcv	85.2	86.25942506987383	-1.059425069873825	-0.49288677068755826	MCV	haematologic
4045	50448	4	39	T__mch	28.8	29.698596784520497	-0.8985967845204961	0.14139001098706724	MCH	haematologic
4045	50448	4	40	T__mchc	33.8	34.40267304325663	-0.6026730432566296	0.1459830086856046	MCHC	haematologic
4045	50448	4	41	T__rdw	2.525728644308256	2.6140171173979647	-0.08828847308970866	-1.8499828438028727	RDW	haematologic
4045	50448	4	42	T__platelets	5.552959584921617	5.644228949136079	-0.09126936421446175	0.20565145543910535	Platelets	haematologic
4045	50448	4	43	T__mean_platelet_volume	8.0	7.975466499951519	0.02453350004848076	-0.011210251697115894	Mean Platelet Volume	haematologic
4045	50448	4	44	T__weight	4.475061500641071	4.255440382636661	0.21962111800440987	-10.249149760350177	Weight	anthropometric
4045	50448	4	45	T__bmi	3.3833727967496032	3.3525583846104756	0.03081441213912761	-0.21579050693018303	BMI	anthropometric/metabolic
4045	50448	4	46	T__waist	4.530446639792155	4.509777618038406	0.02066902175374885	1.798404872913844	Waist	anthropometric/metabolic
4045	50448	4	47	T__systolic_bp	124.0	110.36997721351945	13.630022786480552	2.839734048131731	Systolic Bp	cardiovascular
4045	50448	4	48	T__diastolic_bp	55.333333333333336	64.85719692075	-9.523863587416663	0.5963507205051501	Diastolic Bp	cardiovascular
4045	50448	4	49	T__pulse	4.394449154672439	4.336712811018853	0.05773634365358582	-0.5441479025320429	Pulse	cardiovascular
4045	50448	4	50	T__hdl	0.6575200029167941	0.8478413153124389	-0.19032131239564476	-1.5880105451964672	HDL	lipid/metabolic
4046	50450	3	1	T__albumin	41.0	39.823819579841086	1.1761804201589143	-0.38119036342528045	Albumin	protein/liver
4046	50450	3	2	T__alt	2.9444389791664403	2.9384824463101693	0.005956532856270957	-0.031226986833259713	ALT	liver
4046	50450	3	3	T__ast	3.044522437723423	3.1824171474320577	-0.1378947097086347	-0.5768869667050787	AST	liver
4046	50450	3	4	T__alkaline_phosphatase	4.189654742026425	4.278779798877811	-0.08912505685138594	-0.16692522191474451	Alkaline Phosphatase	liver/bone
4046	50450	3	5	T__blood_urea_nitrogen	1.7298840655099674	1.6897224990228448	0.04016156648712266	0.7477080803374522	Blood Urea Nitrogen	renal
4046	50450	3	6	T__calcium	2.45	2.3672775754028064	0.08272242459719381	0.1816492311833959	Calcium	mineral
4046	50450	3	7	T__total_cholesterol	4.913	5.078661475353455	-0.16566147535345443	-0.08104643598618987	Total Cholesterol	lipid/metabolic
4046	50450	3	8	T__bicarbonate	26.0	25.387462170330892	0.6125378296691082	0.3620303576359194	Bicarbonate	electrolyte
4046	50450	3	9	T__creatinine	4.29714934254078	4.349351919922987	-0.05220257738220724	-0.20977136420618	Creatinine	renal
4046	50450	3	10	T__ggt	3.218875824868201	3.2131625385989406	0.005713286269260376	0.0031402469162357784	GGT	liver
4046	50450	3	11	T__glucose	2.285438934159075	1.9200083909488452	0.36543054321022983	7.361759174915135	Glucose	metabolic
4046	50450	3	12	T__iron	2.451005098112319	2.5337999232749233	-0.08279482516260428	0.014914013923954816	Iron	haematologic/mineral
4046	50450	3	13	T__ldh	5.049856007249537	4.964857255701112	0.08499875154842496	0.3068809152583586	LDH	tissue-turnover
4046	50450	3	14	T__phosphorus	1.001	1.2229814667262562	-0.2219814667262563	1.5181231633777161	Phosphorus	mineral/renal
4046	50450	3	15	T__total_bilirubin	2.256541154492639	2.468303949315129	-0.21176279482248983	-0.2774270611438994	Total Bilirubin	liver/haematologic
4046	50450	3	16	T__total_protein	72.0	72.60251375745781	-0.6025137574578139	0.08044232838288476	Total Protein	protein/liver
4046	50450	3	17	T__triglycerides	0.7556523859113424	0.799792666666516	-0.04414028075517362	-0.1794507161165156	Triglycerides	lipid/metabolic
4046	50450	3	18	T__uric_acid	5.756374924775372	5.724997949416759	0.03137697535861328	-0.013045755050020346	Uric Acid	renal/metabolic
4046	50450	3	19	T__sodium	138.0	139.64777053256336	-1.6477705325633565	-5.082991196525797	Sodium	electrolyte
4046	50450	3	20	T__potassium	3.5	3.908365423623246	-0.4083654236232461	-1.0825347329265307	Potassium	electrolyte
4046	50450	3	21	T__chloride	102.0	104.34983295322219	-2.34983295322219	1.191693217826719	Chloride	electrolyte
4046	50450	3	22	T__osmolality	279.0	279.6997771422229	-0.6997771422228993	0.9671639954027473	Osmolality	electrolyte
4046	50450	3	23	T__globulin	31.0	32.77869417761674	-1.7786941776167424	-0.0546059041009471	Globulin	protein/immune
4046	50450	3	24	T__wbc	1.9600947840472696	1.973746977469289	-0.01365219342201951	-0.03790589494613387	WBC	haematologic/immune
4046	50450	3	25	T__lymphocyte_percent	24.7	34.753743296107906	-10.053743296107907	-1.5202225961421063	Lymphocyte Percent	haematologic/immune
4046	50450	3	26	T__monocyte_percent	8.3	7.847436510225878	0.4525634897741231	0.049865167912332954	Monocyte Percent	haematologic/immune
4046	50450	3	27	T__neutrophil_percent	64.6	53.80008174106539	10.799918258934603	4.121912501485855	Neutrophil Percent	haematologic/immune
4046	50450	3	28	T__eosinophil_percent	1.2237754316221157	1.2444843625389919	-0.0207089309168762	-0.014167955470109853	Eosinophil Percent	haematologic/immune
4046	50450	3	29	T__basophil_percent	5.397605346934028e-79	0.5088095642433602	-0.5088095642433602	-0.3217866956395654	Basophil Percent	haematologic/immune
4046	50450	3	30	T__lymphocyte_count	0.9162907318741552	1.1305306363806888	-0.21423990450653363	0.16703789216203888	Lymphocyte Count	haematologic/immune
4046	50450	3	31	T__monocyte_count	0.4054651081081644	0.38826953205022663	0.017195576057937756	0.13246394872446543	Monocyte Count	haematologic/immune
4046	50450	3	32	T__neutrophil_count	1.589235205116581	1.4622599277501647	0.12697527736641634	-1.5241335093426178	Neutrophil Count	haematologic/immune
4046	50450	3	33	T__eosinophil_count	0.0953101798043248	0.16064861700281727	-0.06533843719849247	-0.266345031889477	Eosinophil Count	haematologic/immune
4046	50450	3	34	T__basophil_count	5.397605346934028e-79	0.033459091873410625	-0.033459091873410625	-0.07144643252141791	Basophil Count	haematologic/immune
4046	50450	3	35	T__rbc	5.18	4.340278124757303	0.8397218752426969	-0.0352925989016008	RBC	haematologic
4046	50450	3	36	T__hemoglobin	12.1	12.70434881924011	-0.6043488192401103	0.8730101958966658	Hemoglobin	haematologic
4046	50450	3	37	T__hematocrit	37.4	37.71325147400469	-0.31325147400469433	-0.12230729303960874	Hematocrit	haematologic
4046	50450	3	38	T__mcv	72.2	87.38712802615228	-15.18712802615228	-7.376300839026845	MCV	haematologic
4046	50450	3	39	T__mch	23.3	29.47898332343183	-6.178983323431829	1.1672244362724038	MCH	haematologic
4046	50450	3	40	T__mchc	32.3	33.70039926954083	-1.4003992695408343	0.170839169603193	MCHC	haematologic
4046	50450	3	41	T__rdw	2.6461747973841225	2.6772214982383	-0.031046700854177267	-0.6545125535539154	RDW	haematologic
4046	50450	3	42	T__platelets	5.37989735354046	5.580969515346242	-0.20107216180578202	0.6914076245001791	Platelets	haematologic
4046	50450	3	43	T__mean_platelet_volume	9.3	7.870269826672922	1.429730173327079	-0.8522788006136444	Mean Platelet Volume	haematologic
4046	50450	3	44	T__weight	4.590056548178043	4.3795687599892	0.21048778818884273	-9.398318013533775	Weight	anthropometric
4046	50450	3	45	T__bmi	3.591817741270805	3.4465142671916476	0.14530347407915745	-1.3164829045724928	BMI	anthropometric/metabolic
4046	50450	3	46	T__waist	4.687671407499835	4.624633617829896	0.06303778966993878	5.456276741854849	Waist	anthropometric/metabolic
4046	50450	3	47	T__systolic_bp	145.33333333333334	133.72970796563285	11.603625367700488	2.428631440326786	Systolic Bp	cardiovascular
4046	50450	3	48	T__diastolic_bp	67.33333333333333	69.12946556610864	-1.7961322327753066	0.10852196424988873	Diastolic Bp	cardiovascular
4046	50450	3	49	T__pulse	4.143134726391533	4.294124094777315	-0.15098936838578236	1.4298941077501939	Pulse	cardiovascular
4046	50450	3	50	T__hdl	1.0331844833456545	0.930509202839842	0.10267528050581254	0.8298270552380663	HDL	lipid/metabolic
4047	50453	2	1	T__albumin	45.0	44.73988405325993	0.260115946740072	-0.09485296166725728	Albumin	protein/liver
4047	50453	2	2	T__alt	2.833213344056216	3.293540584764559	-0.46032724070834297	2.335997247515402	ALT	liver
4047	50453	2	3	T__ast	2.9444389791664403	3.2596573080981948	-0.3152183289317545	-1.2780425408491387	AST	liver
4047	50453	2	4	T__alkaline_phosphatase	4.343805421853684	4.111244858012123	0.23256056384156132	0.394181782004802	Alkaline Phosphatase	liver/bone
4047	50453	2	5	T__blood_urea_nitrogen	1.6639260977181702	1.6036776984637895	0.06024839925438075	1.100386300046384	Blood Urea Nitrogen	renal
4047	50453	2	6	T__calcium	2.425	2.371854527462014	0.05314547253798585	0.2015696129427643	Calcium	mineral
4047	50453	2	7	T__total_cholesterol	4.215	4.739223672558011	-0.5242236725580112	-0.24217124504277207	Total Cholesterol	lipid/metabolic
4047	50453	2	8	T__bicarbonate	22.0	24.641061133705666	-2.6410611337056658	-1.6247715370183855	Bicarbonate	electrolyte
4047	50453	2	9	T__creatinine	4.29714934254078	4.403345512484177	-0.10619616994339687	-0.4281389019779742	Creatinine	renal
4047	50453	2	10	T__ggt	2.19722457733622	3.166088223946134	-0.9688636466099139	-0.3702700059684881	GGT	liver
4047	50453	2	11	T__glucose	1.7817091333745536	1.7554737853840385	0.02623534799051508	0.5069883195094065	Glucose	metabolic
4047	50453	2	12	T__iron	2.681021528714291	2.874593169729795	-0.19357164101550417	0.0022837113985891937	Iron	haematologic/mineral
4047	50453	2	13	T__ldh	4.962844630259907	4.79955933946836	0.16328529079154652	0.6350481664591501	LDH	tissue-turnover
4047	50453	2	14	T__phosphorus	1.066	1.215748230066103	-0.14974823006610305	1.0186817287807282	Phosphorus	mineral/renal
4047	50453	2	15	T__total_bilirubin	2.421256622711544	2.7353567910480443	-0.3141001683365001	-0.383305151217354	Total Bilirubin	liver/haematologic
4047	50453	2	16	T__total_protein	78.0	71.67225412905387	6.327745870946131	-0.8914149319513892	Total Protein	protein/liver
4047	50453	2	17	T__triglycerides	0.4971322966339881	0.9151015324044117	-0.4179692357704236	-1.7001675555764717	Triglycerides	lipid/metabolic
4047	50453	2	18	T__uric_acid	5.756374924775372	5.855914662988017	-0.09953973821264483	0.03895351458620275	Uric Acid	renal/metabolic
4047	50453	2	19	T__sodium	137.0	139.16651086951887	-2.1665108695188735	-6.366872423372182	Sodium	electrolyte
4047	50453	2	20	T__potassium	4.3	3.977919392072567	0.322080607927433	0.9192976014517596	Potassium	electrolyte
4047	50453	2	21	T__chloride	103.0	104.00410637874548	-1.004106378745476	0.5447389974682033	Chloride	electrolyte
4047	50453	2	22	T__osmolality	273.0	276.7754731231403	-3.775473123140273	5.0002580799891065	Osmolality	electrolyte
4047	50453	2	23	T__globulin	33.0	26.932370075793944	6.067629924206056	0.2496705371825848	Globulin	protein/immune
4047	50453	2	24	T__wbc	2.19722457733622	2.1238947675575752	0.07332980977864478	0.3391674483710483	WBC	haematologic/immune
4047	50453	2	25	T__lymphocyte_percent	27.5	29.656444645650076	-2.156444645650076	-0.07877946100600869	Lymphocyte Percent	haematologic/immune
4047	50453	2	26	T__monocyte_percent	8.4	8.199152817469784	0.20084718253021627	0.028992647736128134	Monocyte Percent	haematologic/immune
4047	50453	2	27	T__neutrophil_percent	59.2	58.5984894404728	0.6015105595272061	0.17647219035802283	Neutrophil Percent	haematologic/immune
4047	50453	2	28	T__eosinophil_percent	1.62924053973028	1.2624584000942425	0.36678213963603756	0.5999298689856895	Eosinophil Percent	haematologic/immune
4047	50453	2	29	T__basophil_percent	0.6418538861723948	0.47379649495889764	0.16805739121349716	0.063917645060882	Basophil Percent	haematologic/immune
4047	50453	2	30	T__lymphocyte_count	1.1631508098056809	1.1424147110278082	0.020736098777872636	-0.006059678640358704	Lymphocyte Count	haematologic/immune
4047	50453	2	31	T__monocyte_count	0.5306282510621704	0.4659311444204055	0.06469710664176487	0.22837038849665037	Monocyte Count	haematologic/immune
4047	50453	2	32	T__neutrophil_count	1.7404661748405046	1.6678484432446294	0.07261773159587515	-0.9128047877872579	Neutrophil Count	haematologic/immune
4047	50453	2	33	T__eosinophil_count	0.262364264467491	0.19118117241349908	0.07118309205399193	0.020009382491038445	Eosinophil Count	haematologic/immune
4047	50453	2	34	T__basophil_count	0.0953101798043248	0.03806957496569495	0.05724060483862985	0.23493354184736306	Basophil Count	haematologic/immune
4047	50453	2	35	T__rbc	5.09	5.0764378842274915	0.01356211577250832	0.012878511978330072	RBC	haematologic
4047	50453	2	36	T__hemoglobin	15.1	15.67260655460348	-0.57260655460348	1.1905938595030816	Hemoglobin	haematologic
4047	50453	2	37	T__hematocrit	44.5	45.07255017281254	-0.5725501728125408	-0.302425771449591	Hematocrit	haematologic
4047	50453	2	38	T__mcv	87.4	88.9873039850384	-1.587303985038389	-0.8986525754631662	MCV	haematologic
4047	50453	2	39	T__mch	29.7	30.978092399120793	-1.2780923991207942	0.3696107482172287	MCH	haematologic
4047	50453	2	40	T__mchc	34.1	34.800476327834026	-0.7004763278340249	-0.30275984451992194	MCHC	haematologic
4047	50453	2	41	T__rdw	2.602689685444384	2.5831643492786522	0.019525336165731932	0.46454223601522965	RDW	haematologic
4047	50453	2	42	T__platelets	5.407171771460119	5.523030169914487	-0.1158583984543684	0.36212657026696043	Platelets	haematologic
4047	50453	2	43	T__mean_platelet_volume	7.8	7.719011270154683	0.08098872984531713	-0.04919758638130151	Mean Platelet Volume	haematologic
4047	50453	2	44	T__weight	4.515245478460105	4.449356163665033	0.06588931479507121	-2.9769486569236814	Weight	anthropometric
4047	50453	2	45	T__bmi	3.3120018028576843	3.3150467792110394	-0.0030449763533551	0.027065275068742598	BMI	anthropometric/metabolic
4047	50453	2	46	T__waist	4.706823839714591	4.55749178772281	0.1493320519917809	13.040978192790014	Waist	anthropometric/metabolic
4047	50453	2	47	T__systolic_bp	104.66666666666669	114.28950383379183	-9.622837167125141	-1.9240041694208243	Systolic Bp	cardiovascular
4047	50453	2	48	T__diastolic_bp	58.66666666666666	68.38010795350851	-9.713441286841856	0.5653810744936176	Diastolic Bp	cardiovascular
4047	50453	2	49	T__pulse	4.110873864173311	4.299611862508888	-0.18873799833557658	1.7077571449665119	Pulse	cardiovascular
4047	50453	2	50	T__hdl	0.76080582903376	0.7727662797573834	-0.011960450723623395	-0.10273824720608563	HDL	lipid/metabolic
4048	50456	2	1	T__albumin	48.0	45.17960215774945	2.82039784225055	-1.0284763074704388	Albumin	protein/liver
4048	50456	2	2	T__alt	3.258096538021482	3.179748763858553	0.07834777416292926	-0.39758712630591453	ALT	liver
4048	50456	2	3	T__ast	3.1354942159291497	3.236124139496153	-0.1006299235670034	-0.40800077722914346	AST	liver
4048	50456	2	4	T__alkaline_phosphatase	4.574710978503383	4.142974983571132	0.431735994932251	0.7317769660807696	Alkaline Phosphatase	liver/bone
4048	50456	2	5	T__blood_urea_nitrogen	1.43746264769429	1.5983515934093477	-0.16088894571505774	-2.938501169902586	Blood Urea Nitrogen	renal
4048	50456	2	6	T__calcium	2.475	2.388526501878493	0.08647349812150695	0.3279758126847131	Calcium	mineral
4048	50456	2	7	T__total_cholesterol	4.189	4.44860587178702	-0.25960587178702	-0.11992796297103452	Total Cholesterol	lipid/metabolic
4048	50456	2	8	T__bicarbonate	28.0	24.603573601322978	3.396426398677022	2.089469596035215	Bicarbonate	electrolyte
4048	50456	2	9	T__creatinine	4.29714934254078	4.395334574912333	-0.09818523237155308	-0.39584212500709665	Creatinine	renal
4048	50456	2	10	T__ggt	3.367295829986474	3.031377900275393	0.33591792971108125	0.12837754236548676	GGT	liver
4048	50456	2	11	T__glucose	1.6524974018945473	1.7398087818961356	-0.08731138000158833	-1.6872598692823133	Glucose	metabolic
4048	50456	2	12	T__iron	2.660259537265861	2.9000064119401685	-0.23974687467430744	0.0028284756361909315	Iron	haematologic/mineral
4048	50456	2	13	T__ldh	4.948759890378168	4.783702301138168	0.1650575892400008	0.6419409788775455	LDH	tissue-turnover
4048	50456	2	14	T__phosphorus	1.13	1.2476237739754246	-0.11762377397542467	0.8001509558150157	Phosphorus	mineral/renal
4048	50456	2	15	T__total_bilirubin	3.145444546782318	2.7303971803738025	0.4150473664085155	0.5064938181540397	Total Bilirubin	liver/haematologic
4048	50456	2	16	T__total_protein	71.0	71.90384232445727	-0.9038423244572726	0.12732789220411536	Total Protein	protein/liver
4048	50456	2	17	T__triglycerides	0.6901426715396466	0.8474500771516845	-0.15730740561203793	-0.6398771114829028	Triglycerides	lipid/metabolic
4048	50456	2	18	T__uric_acid	5.811440349362711	5.8416394756796555	-0.030199126316944103	0.011818014881299181	Uric Acid	renal/metabolic
4048	50456	2	19	T__sodium	140.0	139.18418835096804	0.8158116490319571	2.397481020734894	Sodium	electrolyte
4048	50456	2	20	T__potassium	3.8	3.9649438089011118	-0.16494380890111193	-0.47079036789223105	Potassium	electrolyte
4048	50456	2	21	T__chloride	101.0	103.84398198300372	-2.843981983003715	1.5428921945249185	Chloride	electrolyte
4048	50456	2	22	T__osmolality	277.0	276.65281098573774	0.34718901426225557	-0.4598191053746236	Osmolality	electrolyte
4048	50456	2	23	T__globulin	23.0	26.724240166707837	-3.724240166707837	-0.15324485089465517	Globulin	protein/immune
4048	50456	2	24	T__wbc	2.091864061678393	2.1140916143217185	-0.022227552643325765	-0.10280760766088101	WBC	haematologic/immune
4048	50456	2	25	T__lymphocyte_percent	19.1	29.507491249363696	-10.407491249363694	-0.38020755724173017	Lymphocyte Percent	haematologic/immune
4048	50456	2	26	T__monocyte_percent	6.8	8.570314982288265	-1.770314982288265	-0.25554811382903947	Monocyte Percent	haematologic/immune
4048	50456	2	27	T__neutrophil_percent	73.4	58.537436044958646	14.86256395504136	4.360404275436029	Neutrophil Percent	haematologic/immune
4048	50456	2	28	T__eosinophil_percent	0.3364722366212129	1.2169130977137321	-0.8804408610925192	-1.4400994851303959	Eosinophil Percent	haematologic/immune
4048	50456	2	29	T__basophil_percent	0.262364264467491	0.48148466233216747	-0.21912039786467646	-0.08333855306917798	Basophil Percent	haematologic/immune
4048	50456	2	30	T__lymphocyte_count	0.8754687373538999	1.1278119352456768	-0.25234319789177695	0.07374186932097003	Lymphocyte Count	haematologic/immune
4048	50456	2	31	T__monocyte_count	0.4054651081081644	0.47721077095403	-0.07174566284586559	-0.2532506590717155	Monocyte Count	haematologic/immune
4048	50456	2	32	T__neutrophil_count	1.824549292051046	1.6570817982327606	0.1674674938182854	-2.1050661704330493	Neutrophil Count	haematologic/immune
4048	50456	2	33	T__eosinophil_count	5.397605346934028e-79	0.1792546378605944	-0.1792546378605944	-0.0503880136244246	Eosinophil Count	haematologic/immune
4048	50456	2	34	T__basophil_count	5.397605346934028e-79	0.038144738627855744	-0.038144738627855744	-0.15655806876862802	Basophil Count	haematologic/immune
4048	50456	2	35	T__rbc	5.45	5.064541630376848	0.3854583696231524	0.36602918848415267	RBC	haematologic
4048	50456	2	36	T__hemoglobin	15.7	15.66057893376233	0.03942106623766861	-0.08196636769226961	Hemoglobin	haematologic
4048	50456	2	37	T__hematocrit	45.3	45.05390891110684	0.24609108889315934	0.12998736344762385	Hematocrit	haematologic
4048	50456	2	38	T__mcv	83.0	89.15622022854859	-6.156220228548591	-3.485345728134006	MCV	haematologic
4048	50456	2	39	T__mch	28.8	31.019916440696065	-2.219916440696064	0.6419762586725567	MCH	haematologic
4048	50456	2	40	T__mchc	34.8	34.7864073617374	0.013592638262593937	0.005875009452101837	MCHC	haematologic
4048	50456	2	41	T__rdw	2.5649493574615367	2.5817600879335307	-0.016810730471993995	-0.3999569716097999	RDW	haematologic
4048	50456	2	42	T__platelets	5.811140992976701	5.508236282135659	0.30290471084104187	-0.9467578140032201	Platelets	haematologic
4048	50456	2	43	T__mean_platelet_volume	7.3	7.687795201887147	-0.38779520188714756	0.23557089955029525	Mean Platelet Volume	haematologic
4048	50456	2	44	T__weight	4.204692619390966	4.375079861075901	-0.17038724168493502	7.698275082515218	Weight	anthropometric
4048	50456	2	45	T__bmi	3.1654750481410856	3.2430878709830675	-0.0776128228419819	0.6898616459747788	BMI	anthropometric/metabolic
4048	50456	2	46	T__waist	4.341204640153626	4.49765771089109	-0.15645307073746384	-13.6628477039517	Waist	anthropometric/metabolic
4048	50456	2	47	T__systolic_bp	113.33333333333331	113.7140904656548	-0.38075713232149155	-0.0761291391925451	Systolic Bp	cardiovascular
4048	50456	2	48	T__diastolic_bp	48.66666666666666	66.5126279459938	-17.845961279327142	1.0387429609674383	Diastolic Bp	cardiovascular
4048	50456	2	49	T__pulse	4.04305126783455	4.303823283939965	-0.260772016105415	2.3595422100404906	Pulse	cardiovascular
4048	50456	2	50	T__hdl	0.9360933591703348	0.7888970562410101	0.14719630292932462	1.2643913266835005	HDL	lipid/metabolic
4049	50463	3	1	T__albumin	39.0	41.06183054608263	-2.061830546082632	0.6682222571571059	Albumin	protein/liver
4049	50463	3	2	T__alt	3.1354942159291497	3.210447970474469	-0.07495375454531938	0.3929433384768352	ALT	liver
4049	50463	3	3	T__ast	2.995732273553991	3.2554230947753435	-0.2596908212213527	-1.0864249284985878	AST	liver
4049	50463	3	4	T__alkaline_phosphatase	4.262679877041316	4.373088155686036	-0.11040827864471936	-0.2067872612381748	Alkaline Phosphatase	liver/bone
4049	50463	3	5	T__blood_urea_nitrogen	1.791759469228055	1.6796995834615314	0.11205988576652359	2.086275247659655	Blood Urea Nitrogen	renal
4049	50463	3	6	T__calcium	2.25	2.3350695520658404	-0.08506955206584044	-0.1868032616925978	Calcium	mineral
4049	50463	3	7	T__total_cholesterol	5.069	5.501229871423454	-0.4322298714234538	-0.21145948707083972	Total Cholesterol	lipid/metabolic
4049	50463	3	8	T__bicarbonate	26.0	24.6413943311075	1.3586056688925012	0.8029814198757972	Bicarbonate	electrolyte
4049	50463	3	9	T__creatinine	3.686376323895818	4.093949354518125	-0.40757303062230754	-1.6377955827987438	Creatinine	renal
4049	50463	3	10	T__ggt	3.610917912644224	3.264475365056077	0.34644254758814697	0.19041845453639128	GGT	liver
4049	50463	3	11	T__glucose	1.9213246735826988	1.939401892022663	-0.018077218439964238	-0.3641735240253075	Glucose	metabolic
4049	50463	3	12	T__iron	2.667228206581955	2.647789275503466	0.019438931078488597	-0.003501577401751927	Iron	haematologic/mineral
4049	50463	3	13	T__ldh	4.934473933130692	4.899440308269628	0.03503362486106454	0.12648598557422805	LDH	tissue-turnover
4049	50463	3	14	T__phosphorus	1.162	1.2273577772665378	-0.06535777726653791	0.4469794575128676	Phosphorus	mineral/renal
4049	50463	3	15	T__total_bilirubin	2.5626389983283526	2.466882357271276	0.09575664105707649	0.12544924870180574	Total Bilirubin	liver/haematologic
4049	50463	3	16	T__total_protein	72.0	72.40428981674087	-0.40428981674087083	0.053977214291911865	Total Protein	protein/liver
4049	50463	3	17	T__triglycerides	0.8708748683436724	1.0513790345370944	-0.1805041661934219	-0.7338331639774976	Triglycerides	lipid/metabolic
4049	50463	3	18	T__uric_acid	5.6369301676683605	5.642133072426552	-0.005202904758191629	0.002163236585049641	Uric Acid	renal/metabolic
4049	50463	3	19	T__sodium	140.0	139.19591660893116	0.8040833910688434	2.4804113906062892	Sodium	electrolyte
4049	50463	3	20	T__potassium	3.5	3.8939483413101987	-0.39394834131019874	-1.0443165306780136	Potassium	electrolyte
4049	50463	3	21	T__chloride	104.0	104.44905833095572	-0.44905833095572234	0.22773523823245148	Chloride	electrolyte
4049	50463	3	22	T__osmolality	280.0	278.8027978411655	1.1972021588345	-1.654656537601435	Osmolality	electrolyte
4049	50463	3	23	T__globulin	33.0	31.342459270658242	1.6575407293417577	0.050886493726046575	Globulin	protein/immune
4049	50463	3	24	T__wbc	2.091864061678393	2.098407991750937	-0.0065439300725440575	-0.018169499815657297	WBC	haematologic/immune
4049	50463	3	25	T__lymphocyte_percent	22.8	31.542286252270237	-8.742286252270237	-1.3219176888859625	Lymphocyte Percent	haematologic/immune
4049	50463	3	26	T__monocyte_percent	6.8	7.152460825819716	-0.3524608258197164	-0.03883547537339287	Monocyte Percent	haematologic/immune
4049	50463	3	27	T__neutrophil_percent	66.8	58.13295103332982	8.66704896667018	3.3078785070575223	Neutrophil Percent	haematologic/immune
4049	50463	3	28	T__eosinophil_percent	1.308332819650179	1.1779378808848882	0.13039493876529074	0.08920932197657898	Eosinophil Percent	haematologic/immune
4049	50463	3	29	T__basophil_percent	0.6418538861723948	0.4901830044292572	0.1516708817431376	0.09592129411608329	Basophil Percent	haematologic/immune
4049	50463	3	30	T__lymphocyte_count	0.9555114450274363	1.167790970123805	-0.2122795250963686	0.16550942973452765	Lymphocyte Count	haematologic/immune
4049	50463	3	31	T__monocyte_count	0.4054651081081644	0.4080725881720451	-0.0026074800638807294	-0.020086393402477608	Monocyte Count	haematologic/immune
4049	50463	3	32	T__neutrophil_count	1.7404661748405046	1.6385472123241394	0.10191896251636523	-1.2233728425759818	Neutrophil Count	haematologic/immune
4049	50463	3	33	T__eosinophil_count	0.1823215567939546	0.16573542333014257	0.01658613346381202	0.06761156886752198	Eosinophil Count	haematologic/immune
4049	50463	3	34	T__basophil_count	0.0953101798043248	0.03722348159653738	0.05808669820778742	0.12403466835251002	Basophil Count	haematologic/immune
4049	50463	3	35	T__rbc	4.44	4.475883486128797	-0.03588348612879688	0.0015081439706078426	RBC	haematologic
4049	50463	3	36	T__hemoglobin	12.7	13.54022983814871	-0.8402298381487103	1.2137513837170173	Hemoglobin	haematologic
4049	50463	3	37	T__hematocrit	36.9	39.32219995174145	-2.4221999517414545	-0.9457344781519804	Hematocrit	haematologic
4049	50463	3	38	T__mcv	83.1	88.01631142592885	-4.916311425928853	-2.3878242175577387	MCV	haematologic
4049	50463	3	39	T__mch	28.7	30.289531879602777	-1.5895318796027773	0.3002662986757995	MCH	haematologic
4049	50463	3	40	T__mchc	34.6	34.398666517426655	0.2013334825733466	-0.024561313137093522	MCHC	haematologic
4049	50463	3	41	T__rdw	2.6461747973841225	2.6326188256860252	0.013555971698097302	0.28578088518002676	RDW	haematologic
4049	50463	3	42	T__platelets	5.476463551931511	5.620091992901301	-0.1436284409697901	0.4938813920820498	Platelets	haematologic
4049	50463	3	43	T__mean_platelet_volume	8.1	7.83257317199479	0.26742682800520967	-0.1594162454400756	Mean Platelet Volume	haematologic
4049	50463	3	44	T__weight	4.351567427189173	4.299257617302626	0.05230980988654732	-2.335642522407028	Weight	anthropometric
4049	50463	3	45	T__bmi	3.56953269648137	3.435475201890774	0.1340574945905959	-1.2145917430865758	BMI	anthropometric/metabolic
4049	50463	3	46	T__waist	4.65586330030361	4.614814066903522	0.041049233400087815	3.5530430023735295	Waist	anthropometric/metabolic
4049	50463	3	47	T__systolic_bp	124.66666666666669	125.94741369456932	-1.2807470279026347	-0.268059541781452	Systolic Bp	cardiovascular
4049	50463	3	48	T__diastolic_bp	72.0	70.17876038760461	1.821239612395388	-0.11003894730036756	Diastolic Bp	cardiovascular
4049	50463	3	49	T__pulse	4.343805421853684	4.3092363637484805	0.03456905810520361	-0.32737465573608704	Pulse	cardiovascular
4049	50463	3	50	T__hdl	0.8285518175661483	0.8630958670432943	-0.034544049477146066	-0.2791868374978084	HDL	lipid/metabolic
4050	50464	0	1	T__albumin	40.0	41.92196856829309	-1.9219685682930887	0.6048941441339246	Albumin	protein/liver
4050	50464	0	2	T__alt	2.833213344056216	3.074761175745843	-0.24154783168962668	1.221430947576487	ALT	liver
4050	50464	0	3	T__ast	3.044522437723423	3.1599129569501194	-0.11539051922669641	-0.4736677814390371	AST	liver
4050	50464	0	4	T__alkaline_phosphatase	4.189654742026425	4.102272824306644	0.08738191771978077	0.14672573198333141	Alkaline Phosphatase	liver/bone
4050	50464	0	5	T__blood_urea_nitrogen	1.955860479908481	1.5421647760379618	0.41369570387051935	7.792092616194253	Blood Urea Nitrogen	renal
4050	50464	0	6	T__calcium	2.325	2.3359748667777676	-0.010974866777767378	-0.04455487080625334	Calcium	mineral
4050	50464	0	7	T__total_cholesterol	5.12	5.216704174025218	-0.09670417402521814	-0.0416037554080655	Total Cholesterol	lipid/metabolic
4050	50464	0	8	T__bicarbonate	27.0	24.06085724850693	2.939142751493069	1.9221572281114487	Bicarbonate	electrolyte
4050	50464	0	9	T__creatinine	4.378018613276343	4.153597609264614	0.22442100401172826	0.8810707946409128	Creatinine	renal
4050	50464	0	10	T__ggt	2.302585092994046	2.9850637612059967	-0.6824786682119508	-0.4488435348619066	GGT	liver
4050	50464	0	11	T__glucose	1.724550719534605	1.7830468344265042	-0.05849611489189921	-1.1836818416460804	Glucose	metabolic
4050	50464	0	12	T__iron	2.312535423847214	2.6356389581863406	-0.32310353433912686	0.05760326649831463	Iron	haematologic/mineral
4050	50464	0	13	T__ldh	4.74493212836325	4.820340795387942	-0.07540866702469184	-0.2927427822639099	LDH	tissue-turnover
4050	50464	0	14	T__phosphorus	1.13	1.2304635713717746	-0.10046357137177475	0.7307011525313455	Phosphorus	mineral/renal
4050	50464	0	15	T__total_bilirubin	2.421256622711544	2.4961788142391517	-0.07492219152760748	-0.06936159091432022	Total Bilirubin	liver/haematologic
4050	50464	0	16	T__total_protein	66.0	70.33211832035185	-4.332118320351853	0.598695178938644	Total Protein	protein/liver
4050	50464	0	17	T__triglycerides	0.3954147722546629	0.9230556296141019	-0.527640857359439	-2.057563858326706	Triglycerides	lipid/metabolic
4050	50464	0	18	T__uric_acid	5.524655808758766	5.609670171619458	-0.08501436286069186	0.0131917035220149	Uric Acid	renal/metabolic
4050	50464	0	19	T__sodium	140.0	138.80025010511096	1.1997498948890382	3.621552794401029	Sodium	electrolyte
4050	50464	0	20	T__potassium	4.2	3.8981932861837447	0.30180671381625546	0.8545678003414248	Potassium	electrolyte
4050	50464	0	21	T__chloride	105.0	104.59957131422343	0.40042868577657487	-0.18440322270982798	Chloride	electrolyte
4050	50464	0	22	T__osmolality	280.0	276.0466118013082	3.953388198691812	-5.449824447833494	Osmolality	electrolyte
4050	50464	0	23	T__globulin	26.0	28.410149752058768	-2.410149752058768	-0.0522371882038347	Globulin	protein/immune
4050	50464	0	24	T__wbc	1.7749523509116738	2.1268285275706016	-0.3518761766589278	-1.235474708108744	WBC	haematologic/immune
4050	50464	0	25	T__lymphocyte_percent	32.5	30.148003108744263	2.3519968912557374	0.42464499989087917	Lymphocyte Percent	haematologic/immune
4050	50464	0	26	T__monocyte_percent	10.9	7.215591102679965	3.6844088973200355	0.8343880138696379	Monocyte Percent	haematologic/immune
4050	50464	0	27	T__neutrophil_percent	47.8	59.45241929473974	-11.652419294739744	-4.98121134213401	Neutrophil Percent	haematologic/immune
4050	50464	0	28	T__eosinophil_percent	2.2407096892759584	1.1657659053833371	1.0749437838926212	1.2648326217783235	Eosinophil Percent	haematologic/immune
4050	50464	0	29	T__basophil_percent	0.4054651081081644	0.49637472024740037	-0.09090961213923598	-0.03825473080917479	Basophil Percent	haematologic/immune
4050	50464	0	30	T__lymphocyte_count	0.9555114450274363	1.159184013260577	-0.20367256823314073	0.08281285417510126	Lymphocyte Count	haematologic/immune
4050	50464	0	31	T__monocyte_count	0.4054651081081644	0.4223833276512417	-0.016918219543077317	-0.07724742183032984	Monocyte Count	haematologic/immune
4050	50464	0	32	T__neutrophil_count	1.1939224684724346	1.683759640961	-0.4898371724885655	6.114138182382897	Neutrophil Count	haematologic/immune
4050	50464	0	33	T__eosinophil_count	0.3364722366212129	0.16721733558121624	0.16925490103999666	0.7382353176635956	Eosinophil Count	haematologic/immune
4050	50464	0	34	T__basophil_count	5.397605346934028e-79	0.04225732955647201	-0.04225732955647201	-0.11095693222834427	Basophil Count	haematologic/immune
4050	50464	0	35	T__rbc	4.42	4.507379220259386	-0.08737922025938616	-0.10230722892637732	RBC	haematologic
4050	50464	0	36	T__hemoglobin	13.4	13.752939223862008	-0.35293922386200727	0.8198151103485006	Hemoglobin	haematologic
4050	50464	0	37	T__hematocrit	39.0	39.582157947496064	-0.5821579474960643	-0.33205673859939105	Hematocrit	haematologic
4050	50464	0	38	T__mcv	88.2	87.94566227151361	0.2543377284863908	0.019864802376185542	MCV	haematologic
4050	50464	0	39	T__mch	30.3	30.527955787513598	-0.22795578751359713	-0.2755932207023508	MCH	haematologic
4050	50464	0	40	T__mchc	34.3	34.692012300712314	-0.39201230071231663	0.31552205930499366	MCHC	haematologic
4050	50464	0	41	T__rdw	2.5877640352277083	2.6132453172879977	-0.025481282060289434	-0.567829778272817	RDW	haematologic
4050	50464	0	42	T__platelets	5.545177444479562	5.634907815257965	-0.08973037077840296	0.24494531797071845	Platelets	haematologic
4050	50464	0	43	T__mean_platelet_volume	6.6	7.739541278094183	-1.1395412780941836	0.5930293900639805	Mean Platelet Volume	haematologic
4050	50464	0	44	T__weight	4.154184562578117	4.353461094291708	-0.19927653171359072	9.107530089841838	Weight	anthropometric
4050	50464	0	45	T__bmi	3.186352633162641	3.3763212190493817	-0.18996858588674082	1.51893227454889	BMI	anthropometric/metabolic
4050	50464	0	46	T__waist	4.366912996863833	4.562349213176642	-0.1954362163128085	-16.895262329753006	Waist	anthropometric/metabolic
4050	50464	0	47	T__systolic_bp	101.33333333333331	113.45831748683446	-12.124984153501146	-2.5042862722032844	Systolic Bp	cardiovascular
4050	50464	0	48	T__diastolic_bp	59.333333333333336	71.31406418816096	-11.98073085482762	0.7170746146758278	Diastolic Bp	cardiovascular
4050	50464	0	49	T__pulse	4.442651256490317	4.3444522861233175	0.0981989703669992	-0.8606240352553831	Pulse	cardiovascular
4050	50464	0	50	T__hdl	1.0508216248317612	0.8652742878903609	0.18554733694140035	1.6769518617163872	HDL	lipid/metabolic
4051	50466	4	1	T__albumin	41.0	41.858548981789085	-0.8585489817890846	0.2978990188494837	Albumin	protein/liver
4051	50466	4	2	T__alt	3.295836866004329	3.2376374699958963	0.058199396008432824	-0.3056064272512766	ALT	liver
4051	50466	4	3	T__ast	3.295836866004329	3.323828864119877	-0.02799199811554809	-0.1198924461267848	AST	liver
4051	50466	4	4	T__alkaline_phosphatase	4.356708826689592	4.294939417517106	0.06176940917248608	0.11097472502296302	Alkaline Phosphatase	liver/bone
4051	50466	4	5	T__blood_urea_nitrogen	1.8500283773520307	1.7624609191346763	0.08756745821735445	1.595237829668398	Blood Urea Nitrogen	renal
4051	50466	4	6	T__calcium	2.425	2.3816479673972357	0.0433520326027641	0.2081848271124054	Calcium	mineral
4051	50466	4	7	T__total_cholesterol	3.853	5.006508522431436	-1.1535085224314359	-0.5013160789894617	Total Cholesterol	lipid/metabolic
4051	50466	4	8	T__bicarbonate	27.0	25.943540188771472	1.0564598112285282	0.695858783625749	Bicarbonate	electrolyte
4051	50466	4	9	T__creatinine	4.768054048889571	4.598229771840724	0.16982427704884717	0.7030356584911418	Creatinine	renal
4051	50466	4	10	T__ggt	3.1780538303479458	3.5532627214618504	-0.37520889111390465	-0.21109622382650434	GGT	liver
4051	50466	4	11	T__glucose	2.145931282948669	1.9464266651597608	0.19950461778890816	3.798013281337602	Glucose	metabolic
4051	50466	4	12	T__iron	2.580216829592325	2.744669501709131	-0.16445267211680603	0.0004216654152291066	Iron	haematologic/mineral
4051	50466	4	13	T__ldh	4.820281565605037	4.95593627764365	-0.13565471203861268	-0.49352627172805663	LDH	tissue-turnover
4051	50466	4	14	T__phosphorus	1.292	1.1694776334617236	0.12252236653827642	-0.85609511923729	Phosphorus	mineral/renal
4051	50466	4	15	T__total_bilirubin	2.5626389983283526	2.661533794874123	-0.09889479654577027	-0.15074317271982823	Total Bilirubin	liver/haematologic
4051	50466	4	16	T__total_protein	85.0	73.60446013472927	11.395539865270734	-1.7418866294294193	Total Protein	protein/liver
4051	50466	4	17	T__triglycerides	0.9654617758806044	0.920378886757475	0.04508288912312941	0.17078899498265918	Triglycerides	lipid/metabolic
4051	50466	4	18	T__uric_acid	6.215807378997674	5.954559060243054	0.2612483187546202	-0.15275878643175572	Uric Acid	renal/metabolic
4051	50466	4	19	T__sodium	139.0	139.83030237661023	-0.8303023766102342	-2.2417641023747326	Sodium	electrolyte
4051	50466	4	20	T__potassium	4.0	3.9902522092663424	0.009747790733657613	0.02335152682453237	Potassium	electrolyte
4051	50466	4	21	T__chloride	99.0	103.7009970224812	-4.700997022481204	1.8467061488912135	Chloride	electrolyte
4051	50466	4	22	T__osmolality	280.0	280.56529743729624	-0.5652974372962376	0.7076613214513463	Osmolality	electrolyte
4051	50466	4	23	T__globulin	44.0	31.74591115294019	12.254088847059808	0.288060691913032	Globulin	protein/immune
4051	50466	4	24	T__wbc	2.312535423847214	1.9723728222034824	0.34016260164373135	1.3206293296449598	WBC	haematologic/immune
4051	50466	4	25	T__lymphocyte_percent	26.7	33.96860730991143	-7.2686073099114274	-0.7039520013110204	Lymphocyte Percent	haematologic/immune
4051	50466	4	26	T__monocyte_percent	7.6	8.558794031289796	-0.9587940312897967	-0.08966394755291807	Monocyte Percent	haematologic/immune
4051	50466	4	27	T__neutrophil_percent	63.2	53.40057592420041	9.799424075799593	3.33833101612643	Neutrophil Percent	haematologic/immune
4051	50466	4	28	T__eosinophil_percent	1.0647107369924282	1.3514021081857255	-0.28669137119329724	-0.4498922497216157	Eosinophil Percent	haematologic/immune
4051	50466	4	29	T__basophil_percent	0.4700036292457356	0.502627382948101	-0.03262375370236548	-0.010251397854335521	Basophil Percent	haematologic/immune
4051	50466	4	30	T__lymphocyte_count	1.2237754316221157	1.1128062700404449	0.1109691615816708	-0.030930686397960323	Lymphocyte Count	haematologic/immune
4051	50466	4	31	T__monocyte_count	0.5306282510621704	0.4185757010412789	0.11205255002089148	0.6416287716225926	Monocyte Count	haematologic/immune
4051	50466	4	32	T__neutrophil_count	1.916922612182061	1.4549696634241924	0.46195294875786863	-5.636270548434235	Neutrophil Count	haematologic/immune
4051	50466	4	33	T__eosinophil_count	0.1823215567939546	0.18702878521299432	-0.004707228419039727	-0.003900249463628524	Eosinophil Count	haematologic/immune
4051	50466	4	34	T__basophil_count	0.0953101798043248	0.03309055053846909	0.062219629265855704	0.1998216325233816	Basophil Count	haematologic/immune
4051	50466	4	35	T__rbc	5.57	4.863734452899207	0.7062655471007933	-0.1798577688852219	RBC	haematologic
4051	50466	4	36	T__hemoglobin	15.1	14.527347940550413	0.5726520594495863	-0.6159828449248622	Hemoglobin	haematologic
4051	50466	4	37	T__hematocrit	44.6	42.86058876623085	1.7394112337691539	0.5776435202727455	Hematocrit	haematologic
4051	50466	4	38	T__mcv	81.3	88.4867736390715	-7.186773639071504	-3.343573558294501	MCV	haematologic
4051	50466	4	39	T__mch	27.7	29.978466296984347	-2.278466296984348	0.35850603998787334	MCH	haematologic
4051	50466	4	40	T__mchc	34.1	33.85749824266896	0.2425017573310413	-0.05874020174427696	MCHC	haematologic
4051	50466	4	41	T__rdw	2.631888840136646	2.6562122494679206	-0.024323409331274526	-0.5096689113643506	RDW	haematologic
4051	50466	4	42	T__platelets	5.765191102784844	5.484864442417378	0.2803266603674661	-0.6316422405166545	Platelets	haematologic
4051	50466	4	43	T__mean_platelet_volume	7.9	7.804525002739395	0.09547499726060504	-0.043626011288964504	Mean Platelet Volume	haematologic
4051	50466	4	44	T__weight	4.859812404361672	4.525392092582653	0.3344203117790192	-15.60653132754448	Weight	anthropometric
4051	50466	4	45	T__bmi	3.654288009344317	3.430914498484842	0.2233735108594752	-1.5642642451041593	BMI	anthropometric/metabolic
4051	50466	4	46	T__waist	4.782479200958502	4.661773847481352	0.12070535347714983	10.502533620911295	Waist	anthropometric/metabolic
4051	50466	4	47	T__systolic_bp	106.0	136.6895337212847	-30.689533721284704	-6.39398152115066	Systolic Bp	cardiovascular
4051	50466	4	48	T__diastolic_bp	85.33333333333333	73.61987086853341	11.713462464799917	-0.7334556733595787	Diastolic Bp	cardiovascular
4051	50466	4	49	T__pulse	4.51085950651685	4.2484673443105025	0.2623921622063472	-2.4729682496367054	Pulse	cardiovascular
4051	50466	4	50	T__hdl	0.7227059828014898	0.8285598756326958	-0.10585389283120605	-0.8832279262377482	HDL	lipid/metabolic
4052	50477	3	1	T__albumin	41.0	41.578213359773315	-0.578213359773315	0.18739417607339762	Albumin	protein/liver
4052	50477	3	2	T__alt	3.044522437723423	3.111245245257633	-0.06672280753421012	0.3497927876206316	ALT	liver
4052	50477	3	3	T__ast	3.1780538303479458	3.208156827037612	-0.030102996689666206	-0.12593685780787522	AST	liver
4052	50477	3	4	T__alkaline_phosphatase	4.204692619390966	4.209728706353724	-0.005036086962758368	-0.009432251305512854	Alkaline Phosphatase	liver/bone
4052	50477	3	5	T__blood_urea_nitrogen	1.791759469228055	1.6445505349754541	0.14720893425260084	2.7406627596019404	Blood Urea Nitrogen	renal
4052	50477	3	6	T__calcium	2.25	2.347574331897104	-0.09757433189710385	-0.21426236547887256	Calcium	mineral
4052	50477	3	7	T__total_cholesterol	4.681	5.518329155142496	-0.8373291551424957	-0.4096458976164227	Total Cholesterol	lipid/metabolic
4052	50477	3	8	T__bicarbonate	26.0	24.567450251597073	1.432549748402927	0.8466848456130768	Bicarbonate	electrolyte
4052	50477	3	9	T__creatinine	4.399866552802212	4.1843480835648785	0.21551846923733375	0.8660415935507508	Creatinine	renal
4052	50477	3	10	T__ggt	2.6390573296152584	3.1473519933454783	-0.5082946637302199	-0.2793787454526693	GGT	liver
4052	50477	3	11	T__glucose	1.7047480922384253	1.8583086145612864	-0.1535605223228611	-3.093544327696571	Glucose	metabolic
4052	50477	3	12	T__iron	2.923161580719156	2.67426040640491	0.2489011743142462	-0.04483511586770056	Iron	haematologic/mineral
4052	50477	3	13	T__ldh	4.820281565605037	4.880038472192897	-0.05975690658786004	-0.21574733572696267	LDH	tissue-turnover
4052	50477	3	14	T__phosphorus	1.001	1.2462034780079763	-0.24520347800797637	1.676937652474107	Phosphorus	mineral/renal
4052	50477	3	15	T__total_bilirubin	2.0592388343623163	2.5110609682667024	-0.4518221339043862	-0.5919249737610045	Total Bilirubin	liver/haematologic
4052	50477	3	16	T__total_protein	75.0	70.143966743591	4.856033256409006	-0.6483347757874446	Total Protein	protein/liver
4052	50477	3	17	T__triglycerides	0.7011153502091222	0.9751489198948359	-0.2740335696857137	-1.114073573587377	Triglycerides	lipid/metabolic
4052	50477	3	18	T__uric_acid	5.756374924775372	5.655400239808669	0.10097468496670281	-0.04198272750234887	Uric Acid	renal/metabolic
4052	50477	3	19	T__sodium	141.0	139.10167749180317	1.8983225081968271	5.855886124095519	Sodium	electrolyte
4052	50477	3	20	T__potassium	4.5	3.956393666123317	0.5436063338766828	1.4410444749193172	Potassium	electrolyte
4052	50477	3	21	T__chloride	103.0	104.09898639695454	-1.098986396954544	0.5573394627642355	Chloride	electrolyte
4052	50477	3	22	T__osmolality	281.0	277.7138306695765	3.2861693304234905	-4.541824057136728	Osmolality	electrolyte
4052	50477	3	23	T__globulin	34.0	28.565753383817693	5.434246616182307	0.16683134926643176	Globulin	protein/immune
4052	50477	3	24	T__wbc	1.88706964903238	2.094933164300461	-0.207863515268081	-0.5771418796467966	WBC	haematologic/immune
4052	50477	3	25	T__lymphocyte_percent	26.3	30.023768911832853	-3.7237689118328525	-0.5630696424058613	Lymphocyte Percent	haematologic/immune
4052	50477	3	26	T__monocyte_percent	8.6	7.503512020317875	1.0964879796821245	0.12081521920381433	Monocyte Percent	haematologic/immune
4052	50477	3	27	T__neutrophil_percent	63.2	59.18956494809948	4.010435051900522	1.5306284714840572	Neutrophil Percent	haematologic/immune
4052	50477	3	28	T__eosinophil_percent	0.9555114450274363	1.1978295824009393	-0.24231813737350294	-0.16578125610096048	Eosinophil Percent	haematologic/immune
4052	50477	3	29	T__basophil_percent	0.3364722366212129	0.5054714027361834	-0.1689991661149705	-0.10688022995567743	Basophil Percent	haematologic/immune
4052	50477	3	30	T__lymphocyte_count	0.9162907318741552	1.129171820437342	-0.21288108856318677	0.16597845483855972	Lymphocyte Count	haematologic/immune
4052	50477	3	31	T__monocyte_count	0.4054651081081644	0.42232030440614343	-0.016855196297979047	-0.1298418762263939	Monocyte Count	haematologic/immune
4052	50477	3	32	T__neutrophil_count	1.5040773967762742	1.6499688048603698	-0.14589140808409562	1.751191164123104	Neutrophil Count	haematologic/immune
4052	50477	3	33	T__eosinophil_count	0.0953101798043248	0.16871982344217876	-0.07340964363785396	-0.2992464269740825	Eosinophil Count	haematologic/immune
4052	50477	3	34	T__basophil_count	5.397605346934028e-79	0.04100565528470231	-0.04100565528470231	-0.0875608876170126	Basophil Count	haematologic/immune
4052	50477	3	35	T__rbc	4.61	4.505337622829309	0.10466237717069138	-0.004398846101878297	RBC	haematologic
4052	50477	3	36	T__hemoglobin	14.6	13.840085823573238	0.7599141764267614	-1.0977316458748696	Hemoglobin	haematologic
4052	50477	3	37	T__hematocrit	41.6	39.9624448371554	1.637555162844599	0.6393742912365582	Hematocrit	haematologic
4052	50477	3	38	T__mcv	90.2	88.88610790083212	1.3138920991678873	0.638149844841879	MCV	haematologic
4052	50477	3	39	T__mch	31.5	30.759118327259493	0.7408816727405068	-0.1399542849597455	MCH	haematologic
4052	50477	3	40	T__mchc	35.0	34.58543937227813	0.41456062772186897	-0.05057357207377306	MCHC	haematologic
4052	50477	3	41	T__rdw	2.517696472610991	2.6253219340010676	-0.10762546139007645	-2.268911466396901	RDW	haematologic
4052	50477	3	42	T__platelets	5.438079308923196	5.621694589482222	-0.18361528055902632	0.6313803154704017	Platelets	haematologic
4052	50477	3	43	T__mean_platelet_volume	9.6	7.684748535387059	1.9152514646129406	-1.1417036945756724	Mean Platelet Volume	haematologic
4052	50477	3	44	T__weight	4.33990170837321	4.3518989280783575	-0.011997219705147444	0.535678041170021	Weight	anthropometric
4052	50477	3	45	T__bmi	3.299533727885655	3.39307720111519	-0.09354347322953505	0.8475253886492045	BMI	anthropometric/metabolic
4052	50477	3	46	T__waist	4.546481189639412	4.595375536133192	-0.048894346493780105	-4.232081850887391	Waist	anthropometric/metabolic
4052	50477	3	47	T__systolic_bp	146.66666666666666	121.20530125805601	25.461365408610646	5.329047654117335	Systolic Bp	cardiovascular
4052	50477	3	48	T__diastolic_bp	74.66666666666667	72.9995039266236	1.667162740043068	-0.10072965228965614	Diastolic Bp	cardiovascular
4052	50477	3	49	T__pulse	4.143134726391533	4.329700640424511	-0.18656591403297806	1.7668098359162645	Pulse	cardiovascular
4052	50477	3	50	T__hdl	0.9360933591703348	0.8886233620111897	0.047469997159145016	0.38365503128576967	HDL	lipid/metabolic
4053	50478	0	1	T__albumin	40.0	41.66906953333603	-1.6690695333360281	0.5253001550196768	Albumin	protein/liver
4053	50478	0	2	T__alt	3.258096538021482	3.1146453815469113	0.14345115647457085	-0.7253871034902055	ALT	liver
4053	50478	0	3	T__ast	3.044522437723423	3.2044454884969427	-0.15992305077351965	-0.6564698483766781	AST	liver
4053	50478	0	4	T__alkaline_phosphatase	4.3694478524670215	4.197329376400578	0.17211847606644337	0.2890095576717651	Alkaline Phosphatase	liver/bone
4053	50478	0	5	T__blood_urea_nitrogen	1.7298840655099674	1.6248061921088917	0.10507787340107577	1.9791757898220332	Blood Urea Nitrogen	renal
4053	50478	0	6	T__calcium	2.25	2.347373726253122	-0.0973737262531218	-0.3953099277633234	Calcium	mineral
4053	50478	0	7	T__total_cholesterol	5.482	5.485514765955123	-0.0035147659551224564	-0.0015121111843153508	Total Cholesterol	lipid/metabolic
4053	50478	0	8	T__bicarbonate	23.0	24.537744936788542	-1.5377449367885418	-1.005663145738108	Bicarbonate	electrolyte
4053	50478	0	9	T__creatinine	3.886500048197061	4.173560867640523	-0.2870608194434623	-1.1269930165899498	Creatinine	renal
4053	50478	0	10	T__ggt	3.044522437723423	3.1389019868912267	-0.09437954916780367	-0.062070292362594794	GGT	liver
4053	50478	0	11	T__glucose	1.8625285401162623	1.8502974621650157	0.012231077951246672	0.24749857151031684	Glucose	metabolic
4053	50478	0	12	T__iron	2.525728644308256	2.6588167317845994	-0.13308808747634338	0.02372709597971875	Iron	haematologic/mineral
4053	50478	0	13	T__ldh	4.605170185988092	4.871365067741034	-0.26619488175294226	-1.033390900322538	LDH	tissue-turnover
4053	50478	0	14	T__phosphorus	1.227	1.2427887594847016	-0.015788759484701487	0.11483629931707635	Phosphorus	mineral/renal
4053	50478	0	15	T__total_bilirubin	2.256541154492639	2.5074572810513764	-0.2509161265587374	-0.23229354840427888	Total Bilirubin	liver/haematologic
4053	50478	0	16	T__total_protein	67.0	70.16655090870651	-3.166550908706512	0.43761472395619955	Total Protein	protein/liver
4053	50478	0	17	T__triglycerides	0.898534010284896	0.973646457573116	-0.07511244728821997	-0.29290502184410966	Triglycerides	lipid/metabolic
4053	50478	0	18	T__uric_acid	5.912962318953024	5.641545046440902	0.27141727251212266	-0.04211589747018317	Uric Acid	renal/metabolic
4053	50478	0	19	T__sodium	139.0	139.15913378650322	-0.15913378650321874	-0.48035962465964643	Sodium	electrolyte
4053	50478	0	20	T__potassium	4.2	3.9505520456963064	0.24944795430369382	0.7063136101695775	Potassium	electrolyte
4053	50478	0	21	T__chloride	105.0	104.16526555291786	0.8347344470821412	-0.3844073304846583	Chloride	electrolyte
4053	50478	0	22	T__osmolality	278.0	277.62294237524566	0.3770576247543431	-0.5197814528581379	Osmolality	electrolyte
4053	50478	0	23	T__globulin	27.0	28.497481375370498	-1.4974813753704979	-0.032456164340056555	Globulin	protein/immune
4053	50478	0	24	T__wbc	2.2192034840549946	2.0977600575155604	0.12144342653943418	0.4264007963828896	WBC	haematologic/immune
4053	50478	0	25	T__lymphocyte_percent	29.3	29.905885091760318	-0.6058850917603174	-0.10939048247937078	Lymphocyte Percent	haematologic/immune
4053	50478	0	26	T__monocyte_percent	6.3	7.444597497556026	-1.1445974975560258	-0.2592107606081957	Monocyte Percent	haematologic/immune
4053	50478	0	27	T__neutrophil_percent	61.7	59.43756156603779	2.2624384339622097	0.9671540049386951	Neutrophil Percent	haematologic/immune
4053	50478	0	28	T__eosinophil_percent	0.9555114450274363	1.1827633403126543	-0.22725189528521794	-0.2673959464901728	Eosinophil Percent	haematologic/immune
4053	50478	0	29	T__basophil_percent	0.7884573603642702	0.5033383559478983	0.28511900441637184	0.11997797049032584	Basophil Percent	haematologic/immune
4053	50478	0	30	T__lymphocyte_count	1.2237754316221157	1.1288063724317687	0.09496905919034693	-0.0386142273262554	Lymphocyte Count	haematologic/immune
4053	50478	0	31	T__monocyte_count	0.4054651081081644	0.421567634063683	-0.016102525955518643	-0.07352302125247925	Monocyte Count	haematologic/immune
4053	50478	0	32	T__neutrophil_count	1.8082887711792648	1.6559137406385278	0.15237503054073698	-1.9019422056880089	Neutrophil Count	haematologic/immune
4053	50478	0	33	T__eosinophil_count	0.0953101798043248	0.16441536177108143	-0.06910518196675663	-0.3014145271301396	Eosinophil Count	haematologic/immune
4053	50478	0	34	T__basophil_count	0.0953101798043248	0.0405238076491334	0.054786372155191394	0.14385499145507147	Basophil Count	haematologic/immune
4053	50478	0	35	T__rbc	4.61	4.507816986163981	0.10218301383601958	0.11964012677013874	RBC	haematologic
4053	50478	0	36	T__hemoglobin	13.9	13.830073736148586	0.0699262638514142	-0.16242628713327467	Hemoglobin	haematologic
4053	50478	0	37	T__hematocrit	39.8	39.905929998600996	-0.10592999860099894	-0.06042135129577281	Hematocrit	haematologic
4053	50478	0	38	T__mcv	85.7	88.70047092988722	-3.0004709298872143	-0.23434888096395215	MCV	haematologic
4053	50478	0	39	T__mch	29.8	30.716126499521735	-0.9161264995217344	-1.107575531763613	MCH	haematologic
4053	50478	0	40	T__mchc	34.8	34.605080294169625	0.19491970583037244	-0.1568865744033281	MCHC	haematologic
4053	50478	0	41	T__rdw	2.5877640352277083	2.6270188227963422	-0.039254787568633986	-0.8747612176069128	RDW	haematologic
4053	50478	0	42	T__platelets	5.8944028342648505	5.624724060924623	0.2696787733402273	-0.7361671674009655	Platelets	haematologic
4053	50478	0	43	T__mean_platelet_volume	8.1	7.675227133666173	0.4247728663338268	-0.22105631334300654	Mean Platelet Volume	haematologic
4053	50478	0	44	T__weight	4.51852237926242	4.34972131957695	0.1688010596854692	-7.7147103929536645	Weight	anthropometric
4053	50478	0	45	T__bmi	3.659708076813657	3.388329454062974	0.2713786227506829	-2.169862700164525	BMI	anthropometric/metabolic
4053	50478	0	46	T__waist	4.71492104994721	4.5894213942771485	0.12549965567006183	10.849317720343143	Waist	anthropometric/metabolic
4053	50478	0	47	T__systolic_bp	123.33333333333331	120.19742681613025	3.1359065172030682	0.6476880746831167	Systolic Bp	cardiovascular
4053	50478	0	48	T__diastolic_bp	70.0	73.46955535831985	-3.4695553583198517	0.20766096007082513	Diastolic Bp	cardiovascular
4053	50478	0	49	T__pulse	4.290459441148391	4.329729413442353	-0.039269972293961786	0.344165339959147	Pulse	cardiovascular
4053	50478	0	50	T__hdl	0.8960880245566356	0.8838314843383199	0.012256540218315681	0.11077296110047385	HDL	lipid/metabolic
4054	50479	0	1	T__albumin	41.0	41.12136159531486	-0.12136159531485902	0.038195691407121195	Albumin	protein/liver
4054	50479	0	2	T__alt	3.091042453358316	3.1983817991311154	-0.10733934577279935	0.542781104274102	ALT	liver
4054	50479	0	3	T__ast	3.4339872044851463	3.2368431239368367	0.19714408054830956	0.8092588531792682	AST	liver
4054	50479	0	4	T__alkaline_phosphatase	4.110873864173311	4.359702003536866	-0.24882813936355497	-0.4178151709058143	Alkaline Phosphatase	liver/bone
4054	50479	0	5	T__blood_urea_nitrogen	2.2202898502672155	1.6594427813403076	0.5608470689269078	10.563736252787743	Blood Urea Nitrogen	renal
4054	50479	0	6	T__calcium	2.25	2.331312919410303	-0.08131291941030305	-0.3301075714690677	Calcium	mineral
4054	50479	0	7	T__total_cholesterol	6.387	5.4727328112447875	0.9142671887552121	0.3933330580815712	Total Cholesterol	lipid/metabolic
4054	50479	0	8	T__bicarbonate	24.0	24.580532681474512	-0.5805326814745122	-0.3796600519945131	Bicarbonate	electrolyte
4054	50479	0	9	T__creatinine	4.631422557132157	4.080594394663666	0.5508281624684912	2.162536474488567	Creatinine	renal
4054	50479	0	10	T__ggt	3.4339872044851463	3.2452394081732594	0.18874779631188687	0.1241331517598618	GGT	liver
4054	50479	0	11	T__glucose	1.7526720805200082	1.931380623668332	-0.17870854314832374	-3.6162069543013358	Glucose	metabolic
4054	50479	0	12	T__iron	2.9652730660692823	2.634278995236309	0.3309940708329733	-0.059010000341073066	Iron	haematologic/mineral
4054	50479	0	13	T__ldh	5.056245805348308	4.888298895431977	0.16794690991633043	0.6519840175060264	LDH	tissue-turnover
4054	50479	0	14	T__phosphorus	1.356	1.225077435540892	0.1309225644591081	-0.9522383828921578	Phosphorus	mineral/renal
4054	50479	0	15	T__total_bilirubin	2.89591193827178	2.4705059427061546	0.4254059955656255	0.39383306915213895	Total Bilirubin	liver/haematologic
4054	50479	0	16	T__total_protein	72.0	72.43084889164409	-0.43084889164408935	0.05954296148066061	Total Protein	protein/liver
4054	50479	0	17	T__triglycerides	0.9991602096964496	1.0414535224653663	-0.04229331276891668	-0.16492504435256397	Triglycerides	lipid/metabolic
4054	50479	0	18	T__uric_acid	6.419343250053046	5.628711332810979	0.7906319172420675	-0.12268258558133592	Uric Acid	renal/metabolic
4054	50479	0	19	T__sodium	137.0	139.20177776308404	-2.2017777630840385	-6.646263895930184	Sodium	electrolyte
4054	50479	0	20	T__potassium	3.9	3.8997520430624952	0.0002479569375046786	0.0007020917857770881	Potassium	electrolyte
4054	50479	0	21	T__chloride	101.0	104.49184765173698	-3.4918476517369754	1.6080465337873455	Chloride	electrolyte
4054	50479	0	22	T__osmolality	277.0	278.60923586013064	-1.6092358601306387	2.2183637154004643	Osmolality	electrolyte
4054	50479	0	23	T__globulin	31.0	31.309487296329234	-0.3094872963292339	-0.006707776614808435	Globulin	protein/immune
4054	50479	0	24	T__wbc	2.785011242238338	2.0998375607323054	0.6851736815060328	2.405717722069553	WBC	haematologic/immune
4054	50479	0	25	T__lymphocyte_percent	35.9	31.422047574462024	4.477952425537975	0.8084790053607164	Lymphocyte Percent	haematologic/immune
4054	50479	0	26	T__monocyte_percent	5.7	7.063077583376771	-1.3630775833767705	-0.30868875557521436	Monocyte Percent	haematologic/immune
4054	50479	0	27	T__neutrophil_percent	55.2	58.397638380592674	-3.1976383805926716	-1.3669360985526569	Neutrophil Percent	haematologic/immune
4054	50479	0	28	T__eosinophil_percent	1.252762968495368	1.1625120656153385	0.09025090288002957	0.10619372642375462	Eosinophil Percent	haematologic/immune
4054	50479	0	29	T__basophil_percent	0.5306282510621704	0.4910751235986905	0.03955312746347989	0.016643941252977364	Basophil Percent	haematologic/immune
4054	50479	0	30	T__lymphocyte_count	1.871802176901592	1.1646126358522744	0.7071895410493176	-0.28754183661118377	Lymphocyte Count	haematologic/immune
4054	50479	0	31	T__monocyte_count	0.6418538861723948	0.40551866266802156	0.23633522350437325	1.079090305981861	Monocyte Count	haematologic/immune
4054	50479	0	32	T__neutrophil_count	2.2407096892759584	1.643750194199752	0.5969594950762063	-7.451236956228855	Neutrophil Count	haematologic/immune
4054	50479	0	33	T__eosinophil_count	0.3364722366212129	0.16300255312412107	0.17346968349709183	0.7566188400725646	Eosinophil Count	haematologic/immune
4054	50479	0	34	T__basophil_count	0.0953101798043248	0.03792142216494188	0.05738875763938291	0.15068818969150002	Basophil Count	haematologic/immune
4054	50479	0	35	T__rbc	5.43	4.485720566561554	0.9442794334384459	1.1056016737215002	RBC	haematologic
4054	50479	0	36	T__hemoglobin	15.4	13.537437036792182	1.862562963207818	-4.326402842122925	Hemoglobin	haematologic
4054	50479	0	37	T__hematocrit	46.4	39.299633210514216	7.100366789485783	4.049974150687031	Hematocrit	haematologic
4054	50479	0	38	T__mcv	85.5	87.78839171689606	-2.288391716896058	-0.17873262250933616	MCV	haematologic
4054	50479	0	39	T__mch	28.3	30.226149259329222	-1.9261492593292218	-2.328669448238179	MCH	haematologic
4054	50479	0	40	T__mchc	33.2	34.411088576929494	-1.211088576929491	0.974778498274662	MCHC	haematologic
4054	50479	0	41	T__rdw	2.617395832834079	2.634647026229549	-0.017251193395469766	-0.3844289034403403	RDW	haematologic
4054	50479	0	42	T__platelets	6.052089168924417	5.628053712667368	0.42403545625704897	-1.1575289254097314	Platelets	haematologic
4054	50479	0	43	T__mean_platelet_volume	7.8	7.821045107796755	-0.021045107796755502	0.010952097726037027	Mean Platelet Volume	haematologic
4054	50479	0	44	T__weight	4.858260813670253	4.301867696422833	0.5563931172474206	-25.42882000974821	Weight	anthropometric
4054	50479	0	45	T__bmi	3.892636291627956	3.4364196457847442	0.45621664584321175	-3.647772521562269	BMI	anthropometric/metabolic
4054	50479	0	46	T__waist	4.854371271621591	4.6110522562937	0.24331901532789146	21.034681653896182	Waist	anthropometric/metabolic
4054	50479	0	47	T__systolic_bp	108.0	125.06396184330416	-17.063961843304156	-3.5243794839309452	Systolic Bp	cardiovascular
4054	50479	0	48	T__diastolic_bp	74.66666666666667	71.01662403925064	3.6500426274160276	-0.21846354302751367	Diastolic Bp	cardiovascular
4054	50479	0	49	T__pulse	4.394449154672439	4.306852897836695	0.08759625683574424	-0.7677009621333044	Pulse	cardiovascular
4054	50479	0	50	T__hdl	0.9669838461896731	0.8630488000312133	0.10393504615845983	0.9393509603862085	HDL	lipid/metabolic
4055	50481	0	1	T__albumin	41.0	40.89784370178946	0.10215629821053795	-0.03215127843054827	Albumin	protein/liver
4055	50481	0	2	T__alt	3.091042453358316	3.121884264304561	-0.03084181094624494	0.15595727813219123	ALT	liver
4055	50481	0	3	T__ast	2.995732273553991	3.2208941129418136	-0.22516183938782275	-0.92426925229476	AST	liver
4055	50481	0	4	T__alkaline_phosphatase	4.68213122712422	4.32990266871455	0.3522285584096698	0.5914380733073945	Alkaline Phosphatase	liver/bone
4055	50481	0	5	T__blood_urea_nitrogen	1.9035989509835904	1.7179495865563517	0.18564936442723878	3.496765927758841	Blood Urea Nitrogen	renal
4055	50481	0	6	T__calcium	2.3	2.3446710643080295	-0.044671064308029695	-0.1813519507183474	Calcium	mineral
4055	50481	0	7	T__total_cholesterol	5.146	5.42524728224777	-0.27924728224776985	-0.12013685806337189	Total Cholesterol	lipid/metabolic
4055	50481	0	8	T__bicarbonate	27.0	25.15783705198007	1.8421629480199293	1.2047481613803308	Bicarbonate	electrolyte
4055	50481	0	9	T__creatinine	4.355554314342767	4.144595722094722	0.21095859224804503	0.8282177300062332	Creatinine	renal
4055	50481	0	10	T__ggt	3.367295829986474	3.1822787308691822	0.18501709911729192	0.12167959622132976	GGT	liver
4055	50481	0	11	T__glucose	2.214846178686039	1.9159745544223128	0.29887162426372615	6.047733516627685	Glucose	metabolic
4055	50481	0	12	T__iron	2.079441541679836	2.6195212502384417	-0.5400797085586055	0.09628602623015653	Iron	haematologic/mineral
4055	50481	0	13	T__ldh	4.718498871295094	4.8787496543026085	-0.16025078300751439	-0.6221070061114975	LDH	tissue-turnover
4055	50481	0	14	T__phosphorus	0.936	1.247654909672269	-0.31165490967226905	2.2667579758523213	Phosphorus	mineral/renal
4055	50481	0	15	T__total_bilirubin	2.0592388343623163	2.4740569432263384	-0.41481810886402215	-0.38403099781559547	Total Bilirubin	liver/haematologic
4055	50481	0	16	T__total_protein	75.0	71.84864746957606	3.151352530423935	-0.435514320612478	Total Protein	protein/liver
4055	50481	0	17	T__triglycerides	1.409278197510266	0.9834572897952074	0.42582090771505854	1.6605114968144397	Triglycerides	lipid/metabolic
4055	50481	0	18	T__uric_acid	6.089498287379348	5.641690269765166	0.44780801761418143	-0.06948650092017443	Uric Acid	renal/metabolic
4055	50481	0	19	T__sodium	137.0	139.49720954092493	-2.4972095409249278	-7.538051246904271	Sodium	electrolyte
4055	50481	0	20	T__potassium	4.1	3.9173955445091955	0.18260445549080417	0.517045780354391	Potassium	electrolyte
4055	50481	0	21	T__chloride	97.0	104.30449103942371	-7.304491039423709	3.3638241608803123	Chloride	electrolyte
4055	50481	0	22	T__osmolality	278.0	279.4159661296393	-1.415966129639287	1.9519375388346274	Osmolality	electrolyte
4055	50481	0	23	T__globulin	34.0	30.950803767786613	3.0491962322133865	0.06608777621245109	Globulin	protein/immune
4055	50481	0	24	T__wbc	2.26176309847379	2.0793512574285997	0.18241184104519048	0.6404673888716569	WBC	haematologic/immune
4055	50481	0	25	T__lymphocyte_percent	15.9	31.47409418306859	-15.57409418306859	-2.81184947448581	Lymphocyte Percent	haematologic/immune
4055	50481	0	26	T__monocyte_percent	4.2	7.47113408922235	-3.2711340892223495	-0.7407959192023474	Monocyte Percent	haematologic/immune
4055	50481	0	27	T__neutrophil_percent	77.3	57.439669496501246	19.86033050349875	8.489953979532592	Neutrophil Percent	haematologic/immune
4055	50481	0	28	T__eosinophil_percent	1.1939224684724346	1.2400900321784234	-0.046167563705988846	-0.05432306462753291	Eosinophil Percent	haematologic/immune
4055	50481	0	29	T__basophil_percent	0.262364264467491	0.4936999491580332	-0.23133568469054222	-0.09734596965212841	Basophil Percent	haematologic/immune
4055	50481	0	30	T__lymphocyte_count	0.8754687373538999	1.1480096996913145	-0.27254096233741465	0.11081460388398837	Lymphocyte Count	haematologic/immune
4055	50481	0	31	T__monocyte_count	0.3364722366212129	0.41412834854092145	-0.07765611191970856	-0.3545724430334411	Monocyte Count	haematologic/immune
4055	50481	0	32	T__neutrophil_count	2.028148247292285	1.61122409152425	0.4169241557680352	-5.2040393075693006	Neutrophil Count	haematologic/immune
4055	50481	0	33	T__eosinophil_count	0.1823215567939546	0.1834198939887931	-0.0010983371948385112	-0.004790592786094526	Eosinophil Count	haematologic/immune
4055	50481	0	34	T__basophil_count	5.397605346934028e-79	0.036663957542636835	-0.036663957542636835	-0.09627016886726544	Basophil Count	haematologic/immune
4055	50481	0	35	T__rbc	4.68	4.453105731861856	0.2268942681381434	0.2656572553930335	RBC	haematologic
4055	50481	0	36	T__hemoglobin	12.8	13.401162788521482	-0.6011627885214814	1.3963943491920945	Hemoglobin	haematologic
4055	50481	0	37	T__hematocrit	37.8	39.04330917806631	-1.243309178066312	-0.7091704107366499	Hematocrit	haematologic
4055	50481	0	38	T__mcv	80.9	87.89783675785968	-6.997836757859673	-0.5465592740918405	MCV	haematologic
4055	50481	0	39	T__mch	27.4	30.164685809727796	-2.7646858097277978	-3.342440544474103	MCH	haematologic
4055	50481	0	40	T__mchc	33.8	34.299804994363605	-0.4998049943636076	0.4022820222375013	MCHC	haematologic
4055	50481	0	41	T__rdw	2.6878474937846906	2.6396479276961693	0.04819956608852127	1.0740883782901836	RDW	haematologic
4055	50481	0	42	T__platelets	5.746203190540153	5.619450406184527	0.12675278435562554	-0.3460088351171215	Platelets	haematologic
4055	50481	0	43	T__mean_platelet_volume	8.2	7.859383447362962	0.3406165526370373	-0.17726047343705162	Mean Platelet Volume	haematologic
4055	50481	0	44	T__weight	4.677490847567717	4.287495595135264	0.3899952524324535	-17.823942768780096	Weight	anthropometric
4055	50481	0	45	T__bmi	3.816392774412896	3.412816848643495	0.40357592576940116	-3.226872990714178	BMI	anthropometric/metabolic
4055	50481	0	46	T__waist	4.802380355275797	4.594237287722715	0.20814306755308198	17.99375670883958	Waist	anthropometric/metabolic
4055	50481	0	47	T__systolic_bp	117.33333333333331	125.97050826970593	-8.637174936372617	-1.7839164447510203	Systolic Bp	cardiovascular
4055	50481	0	48	T__diastolic_bp	71.33333333333333	69.94545110573594	1.3878822275973874	-0.08306798021164172	Diastolic Bp	cardiovascular
4055	50481	0	49	T__pulse	4.532599493153256	4.307215869165207	0.22538362398804956	-1.975281036370856	Pulse	cardiovascular
4055	50481	0	50	T__hdl	0.708035793053696	0.8727611227047318	-0.1647253296510358	-1.4887653618946375	HDL	lipid/metabolic
4056	50484	0	1	T__albumin	44.0	43.38648566812418	0.6135143318758196	-0.19308912373291642	Albumin	protein/liver
4056	50484	0	2	T__alt	3.1780538303479458	3.326792779474162	-0.1487389491262161	0.7521257976192675	ALT	liver
4056	50484	0	3	T__ast	3.1354942159291497	3.3349863718667603	-0.1994921559376106	-0.8188974930584838	AST	liver
4056	50484	0	4	T__alkaline_phosphatase	3.58351893845611	4.253126795194892	-0.6696078567387822	-1.1243596556996465	Alkaline Phosphatase	liver/bone
4056	50484	0	5	T__blood_urea_nitrogen	2.005525858729668	1.8421347816069373	0.1633910771227305	3.077523874887843	Blood Urea Nitrogen	renal
4056	50484	0	6	T__calcium	2.525	2.3747672743199173	0.1502327256800826	0.6099025909915473	Calcium	mineral
4056	50484	0	7	T__total_cholesterol	5.456	5.190141780306614	0.26585821969338674	0.1143766590929471	Total Cholesterol	lipid/metabolic
4056	50484	0	8	T__bicarbonate	24.0	25.554789072553728	-1.554789072553728	-1.016809766208081	Bicarbonate	electrolyte
4056	50484	0	9	T__creatinine	4.689970787680556	4.505434154283452	0.18453663339710413	0.7244858338618269	Creatinine	renal
4056	50484	0	10	T__ggt	3.1780538303479458	3.4156746618884344	-0.23762083154048863	-0.15627532251650664	GGT	liver
4056	50484	0	11	T__glucose	1.7715567619105357	1.9261704838464815	-0.1546137219359458	-3.128642910099313	Glucose	metabolic
4056	50484	0	12	T__iron	2.9014215940827497	2.8951792822735714	0.006242311809178336	-0.0011128864667022383	Iron	haematologic/mineral
4056	50484	0	13	T__ldh	4.983606621708336	4.911668686806429	0.07193793490190714	0.27926910850457887	LDH	tissue-turnover
4056	50484	0	14	T__phosphorus	1.582	1.18928720525633	0.39271279474367016	-2.856315854740017	Phosphorus	mineral/renal
4056	50484	0	15	T__total_bilirubin	2.7966713927557385	2.73137639180845	0.06529500094728835	0.060448914428605886	Total Bilirubin	liver/haematologic
4056	50484	0	16	T__total_protein	72.0	71.05292314773124	0.9470768522687649	-0.1308852398776688	Total Protein	protein/liver
4056	50484	0	17	T__triglycerides	0.7816158285475535	1.0777061731764044	-0.29609034462885087	-1.1546201993467065	Triglycerides	lipid/metabolic
4056	50484	0	18	T__uric_acid	5.975335165178098	5.933947607314693	0.04138755786340553	-0.00642211944502761	Uric Acid	renal/metabolic
4056	50484	0	19	T__sodium	141.0	139.64602446180095	1.3539755381990517	4.087096748084254	Sodium	electrolyte
4056	50484	0	20	T__potassium	4.4	4.075515489059349	0.32448451094065156	0.9187801399548602	Potassium	electrolyte
4056	50484	0	21	T__chloride	105.0	103.39263467649961	1.6073653235003889	-0.7402150651386638	Chloride	electrolyte
4056	50484	0	22	T__osmolality	283.0	280.33992206981475	2.6600779301852526	-3.6669704588744905	Osmolality	electrolyte
4056	50484	0	23	T__globulin	28.0	27.666437479607062	0.3335625203929382	0.007229579050275751	Globulin	protein/immune
4056	50484	0	24	T__wbc	1.7227665977411035	2.075699414512891	-0.35293281677178734	-1.2391846840082392	WBC	haematologic/immune
4056	50484	0	25	T__lymphocyte_percent	26.8	28.419312385243757	-1.6193123852437559	-0.2923613165525933	Lymphocyte Percent	haematologic/immune
4056	50484	0	26	T__monocyte_percent	10.9	8.559154368273076	2.340845631726925	0.5301185595477054	Monocyte Percent	haematologic/immune
4056	50484	0	27	T__neutrophil_percent	59.5	59.131336484917405	0.368663515082595	0.15759739126358227	Neutrophil Percent	haematologic/immune
4056	50484	0	28	T__eosinophil_percent	1.1314021114911006	1.3432164427288853	-0.2118143312377847	-0.24923133648863594	Eosinophil Percent	haematologic/immune
4056	50484	0	29	T__basophil_percent	0.5306282510621704	0.48864476170625465	0.041983489355915726	0.01766663662892522	Basophil Percent	haematologic/immune
4056	50484	0	30	T__lymphocyte_count	0.7884573603642702	1.0773930234637292	-0.28893566309945906	0.11748065604422565	Lymphocyte Count	haematologic/immune
4056	50484	0	31	T__monocyte_count	0.4054651081081644	0.46212226312683136	-0.05665715501866697	-0.2586926562981152	Monocyte Count	haematologic/immune
4056	50484	0	32	T__neutrophil_count	1.308332819650179	1.6298650131236003	-0.32153219347342143	4.013358665684078	Neutrophil Count	haematologic/immune
4056	50484	0	33	T__eosinophil_count	0.0953101798043248	0.20059095342702937	-0.10528077362270458	-0.4592007964416931	Eosinophil Count	haematologic/immune
4056	50484	0	34	T__basophil_count	5.397605346934028e-79	0.03675168150898807	-0.03675168150898807	-0.09650050955115147	Basophil Count	haematologic/immune
4056	50484	0	35	T__rbc	5.57	4.928480266342099	0.6415197336579013	0.7511180124667842	RBC	haematologic
4056	50484	0	36	T__hemoglobin	17.0	15.503411133344834	1.4965888666551663	-3.476310038418819	Hemoglobin	haematologic
4056	50484	0	37	T__hematocrit	50.4	44.7077781115985	5.692221888401498	3.246783186206432	Hematocrit	haematologic
4056	50484	0	38	T__mcv	90.6	91.05372463519912	-0.45372463519912287	-0.03543772394711677	MCV	haematologic
4056	50484	0	39	T__mch	30.6	31.5858071252803	-0.9858071252802993	-1.191817780152295	MCH	haematologic
4056	50484	0	40	T__mchc	33.8	34.70831182393135	-0.9083118239313563	0.7310801642120306	MCHC	haematologic
4056	50484	0	41	T__rdw	2.631888840136646	2.610137086730698	0.021751753405947927	0.48472024619172976	RDW	haematologic
4056	50484	0	42	T__platelets	5.214935757608986	5.4672425126065844	-0.2523067549975986	0.6887451572185166	Platelets	haematologic
4056	50484	0	43	T__mean_platelet_volume	8.0	7.636182483906591	0.36381751609340895	-0.18933450135681218	Mean Platelet Volume	haematologic
4056	50484	0	44	T__weight	4.783316371371566	4.477497123344622	0.3058192480269435	-13.976849052457874	Weight	anthropometric
4056	50484	0	45	T__bmi	3.658935577740864	3.3737094579535314	0.2852261197873327	-2.2805831651956625	BMI	anthropometric/metabolic
4056	50484	0	46	T__waist	4.791649752930709	4.6515240713485655	0.1401256815821439	12.113722799854479	Waist	anthropometric/metabolic
4056	50484	0	47	T__systolic_bp	151.33333333333334	132.0219285486361	19.31140478469723	3.988564874562212	Systolic Bp	cardiovascular
4056	50484	0	48	T__diastolic_bp	86.66666666666667	72.53019980349625	14.136466863170426	-0.8461004300669095	Diastolic Bp	cardiovascular
4056	50484	0	49	T__pulse	4.262679877041316	4.262638482976838	4.139406447833949e-05	-0.0003627810625083917	Pulse	cardiovascular
4056	50484	0	50	T__hdl	0.8415671856782186	0.7959543699191978	0.045612815759020875	0.4122424906015972	HDL	lipid/metabolic
4057	50487	3	1	T__albumin	41.0	43.04623889800832	-2.046238898008319	0.6631691327435544	Albumin	protein/liver
4057	50487	3	2	T__alt	3.4339872044851463	3.5114532708863737	-0.07746606640122744	0.40611407573935027	ALT	liver
4057	50487	3	3	T__ast	3.218875824868201	3.3979774219473744	-0.1791015970791734	-0.7492773094004325	AST	liver
4057	50487	3	4	T__alkaline_phosphatase	4.418840607796598	4.369513216607032	0.04932739118956597	0.09238687762661067	Alkaline Phosphatase	liver/bone
4057	50487	3	5	T__blood_urea_nitrogen	2.0515563381903004	1.7429968519476262	0.30855948624267415	5.744607128369747	Blood Urea Nitrogen	renal
4057	50487	3	6	T__calcium	2.2	2.344603139597488	-0.14460313959748783	-0.31753238934294964	Calcium	mineral
4057	50487	3	7	T__total_cholesterol	4.112	5.407537993035005	-1.2955379930350048	-0.6338150544425833	Total Cholesterol	lipid/metabolic
4057	50487	3	8	T__bicarbonate	23.0	25.06224899544465	-2.0622489954446515	-1.2188581752713181	Bicarbonate	electrolyte
4057	50487	3	9	T__creatinine	4.29714934254078	4.343497539773572	-0.04634819723279193	-0.1862460638836904	Creatinine	renal
4057	50487	3	10	T__ggt	3.332204510175204	3.5986340401813113	-0.2664295300061075	-0.14644015205352864	GGT	liver
4057	50487	3	11	T__glucose	2.307572634505085	1.9537365794255246	0.3538360550795603	7.12818310701296	Glucose	metabolic
4057	50487	3	12	T__iron	2.714694743820879	2.8390996933601946	-0.1244049495393158	0.022409337129396655	Iron	haematologic/mineral
4057	50487	3	13	T__ldh	4.795790545596741	4.896071095361553	-0.10028054976481204	-0.3620545753181377	LDH	tissue-turnover
4057	50487	3	14	T__phosphorus	0.904	1.1731279245788753	-0.26912792457887524	1.8405560709210114	Phosphorus	mineral/renal
4057	50487	3	15	T__total_bilirubin	3.0689827352935835	2.664407197469985	0.40457553782359845	0.5300279615368639	Total Bilirubin	liver/haematologic
4057	50487	3	16	T__total_protein	68.0	73.31584621465859	-5.315846214658592	0.709724950740933	Total Protein	protein/liver
4057	50487	3	17	T__triglycerides	1.1672050801337217	1.159930881486646	0.00727419864707568	0.029572991699617145	Triglycerides	lipid/metabolic
4057	50487	3	18	T__uric_acid	5.593595515621446	5.863539745178856	-0.26994422955741015	0.1122360028563338	Uric Acid	renal/metabolic
4057	50487	3	19	T__sodium	141.0	139.3315942634394	1.6684057365606009	5.1466460308511435	Sodium	electrolyte
4057	50487	3	20	T__potassium	4.2	3.9944706501518903	0.2055293498481099	0.5448371653807219	Potassium	electrolyte
4057	50487	3	21	T__chloride	109.0	103.91042391545889	5.0895760845411075	-2.5811253064792665	Chloride	electrolyte
4057	50487	3	22	T__osmolality	287.0	279.4027885389149	7.597211461085124	-10.500127751075013	Osmolality	electrolyte
4057	50487	3	23	T__globulin	27.0	30.269607316650276	-3.2696073166502764	-0.10037693147451804	Globulin	protein/immune
4057	50487	3	24	T__wbc	1.9878743481543453	2.1039415771618106	-0.11606722900746536	-0.322265591575176	WBC	haematologic/immune
4057	50487	3	25	T__lymphocyte_percent	30.4	30.26498436504481	0.1350156349551881	0.02041566141546608	Lymphocyte Percent	haematologic/immune
4057	50487	3	26	T__monocyte_percent	10.5	7.818782290306569	2.6812177096934313	0.2954267728713906	Monocyte Percent	haematologic/immune
4057	50487	3	27	T__neutrophil_percent	55.6	58.304341821852034	-2.704341821852033	-1.0321430307642503	Neutrophil Percent	haematologic/immune
4057	50487	3	28	T__eosinophil_percent	1.4350845252893227	1.2793531823247224	0.15573134296460034	0.10654314997134011	Eosinophil Percent	haematologic/immune
4057	50487	3	29	T__basophil_percent	0.3364722366212129	0.4794566005824964	-0.1429843639612835	-0.0904276751865849	Basophil Percent	haematologic/immune
4057	50487	3	30	T__lymphocyte_count	1.0647107369924282	1.1428853962107386	-0.07817465921831035	0.06095097141865105	Lymphocyte Count	haematologic/immune
4057	50487	3	31	T__monocyte_count	0.5306282510621704	0.44079390544751024	0.08983434561466014	0.6920275372631732	Monocyte Count	haematologic/immune
4057	50487	3	32	T__neutrophil_count	1.5040773967762742	1.64535713677598	-0.1412797399997059	1.6958355231891522	Neutrophil Count	haematologic/immune
4057	50487	3	33	T__eosinophil_count	0.1823215567939546	0.19104736491864646	-0.00872580812469187	-0.03556980764893679	Eosinophil Count	haematologic/immune
4057	50487	3	34	T__basophil_count	5.397605346934028e-79	0.03716674091687491	-0.03716674091687491	-0.07936351222576819	Basophil Count	haematologic/immune
4057	50487	3	35	T__rbc	5.01	4.991059134273965	0.018940865726034595	-0.0007960640262287015	RBC	haematologic
4057	50487	3	36	T__hemoglobin	14.9	15.323807802463275	-0.42380780246327454	0.6122102350033727	Hemoglobin	haematologic
4057	50487	3	37	T__hematocrit	43.4	44.35012283238756	-0.9501228323875637	-0.37097016719131976	Hematocrit	haematologic
4057	50487	3	38	T__mcv	86.6	88.99767805620473	-2.3976780562047395	-1.1645384583078473	MCV	haematologic
4057	50487	3	39	T__mch	29.6	30.75507960044506	-1.1550796004450596	0.2181972445801039	MCH	haematologic
4057	50487	3	40	T__mchc	34.2	34.55209064378583	-0.35209064378582866	0.042952659657661055	MCHC	haematologic
4057	50487	3	41	T__rdw	2.617395832834079	2.6149148088273617	0.0024810240067174583	0.05230382982373224	RDW	haematologic
4057	50487	3	42	T__platelets	5.602118820879701	5.521573641308198	0.08054517957150331	-0.27696301055471145	Platelets	haematologic
4057	50487	3	43	T__mean_platelet_volume	7.5	7.758564793446898	-0.2585647934468982	0.1541334834719357	Mean Platelet Volume	haematologic
4057	50487	3	44	T__weight	4.363098624788363	4.439248020764025	-0.07614939597566206	3.4000843758009363	Weight	anthropometric
4057	50487	3	45	T__bmi	3.39484390768998	3.4147778443022663	-0.019933936612286374	0.1806060518319776	BMI	anthropometric/metabolic
4057	50487	3	46	T__waist	4.584967478670572	4.646323277724477	-0.06135579905390465	-5.31069095392768	Waist	anthropometric/metabolic
4057	50487	3	47	T__systolic_bp	144.0	127.73656891466007	16.26343108533993	3.403925825750087	Systolic Bp	cardiovascular
4057	50487	3	48	T__diastolic_bp	78.66666666666667	74.49234488471028	4.174321781956394	-0.25221171967335543	Diastolic Bp	cardiovascular
4057	50487	3	49	T__pulse	4.290459441148391	4.266689251270614	0.023770189877777348	-0.2251076006854641	Pulse	cardiovascular
4057	50487	3	50	T__hdl	0.7371640659767197	0.7621050587169436	-0.024940992740223877	-0.20157442432467776	HDL	lipid/metabolic
4058	50491	3	1	T__albumin	37.0	43.34044745915673	-6.340447459156728	2.0548866736859117	Albumin	protein/liver
4058	50491	3	2	T__alt	3.091042453358316	3.2946016234400273	-0.2035591700817112	1.0671542787242063	ALT	liver
4058	50491	3	3	T__ast	3.258096538021482	3.3331954682543756	-0.07509893023289349	-0.31417879740557886	AST	liver
4058	50491	3	4	T__alkaline_phosphatase	4.394449154672439	4.225517461274202	0.16893169339823721	0.31639767092609505	Alkaline Phosphatase	liver/bone
4058	50491	3	5	T__blood_urea_nitrogen	2.258633205464863	1.8515045544566586	0.4071286510082044	7.579718838739212	Blood Urea Nitrogen	renal
4058	50491	3	6	T__calcium	2.325	2.3656889910392804	-0.04068899103928025	-0.08934849257506014	Calcium	mineral
4058	50491	3	7	T__total_cholesterol	5.637	5.117995230000096	0.5190047699999036	0.2539123038629105	Total Cholesterol	lipid/metabolic
4058	50491	3	8	T__bicarbonate	21.0	26.032296232015952	-5.032296232015952	-2.9742554930701686	Bicarbonate	electrolyte
4058	50491	3	9	T__creatinine	4.673576218652152	4.456131984045772	0.21744423460638007	0.873780108560233	Creatinine	renal
4058	50491	3	10	T__ggt	3.091042453358316	3.3964489818383568	-0.3054065284800407	-0.16786344391979469	GGT	liver
4058	50491	3	11	T__glucose	1.9768549529047348	1.9566663389195753	0.020188613985159476	0.4067085168317896	Glucose	metabolic
4058	50491	3	12	T__iron	2.694627180770069	2.8880744870389448	-0.19344730626887596	0.03484608867256432	Iron	haematologic/mineral
4058	50491	3	13	T__ldh	4.962844630259907	4.910428030914388	0.05241659934551901	0.18924576760070805	LDH	tissue-turnover
4058	50491	3	14	T__phosphorus	0.807	1.2002292708175424	-0.39322927081754233	2.6892806564000846	Phosphorus	mineral/renal
4058	50491	3	15	T__total_bilirubin	2.89591193827178	2.7407734596925946	0.1551384785791856	0.20324444725352825	Total Bilirubin	liver/haematologic
4058	50491	3	16	T__total_protein	72.0	73.25573241599986	-1.2557324159998586	0.16765432841749936	Total Protein	protein/liver
4058	50491	3	17	T__triglycerides	0.8122626614501073	1.0695734433563093	-0.25731078190620205	-1.0460876842555302	Triglycerides	lipid/metabolic
4058	50491	3	18	T__uric_acid	6.227721737567575	5.9281702891638535	0.2995514484037214	-0.12454593778048809	Uric Acid	renal/metabolic
4058	50491	3	19	T__sodium	139.0	139.73811559311966	-0.7381155931196588	-2.2769159829609866	Sodium	electrolyte
4058	50491	3	20	T__potassium	3.8	4.0268563033367615	-0.22685630333676166	-0.6013727253557363	Potassium	electrolyte
4058	50491	3	21	T__chloride	108.0	103.31133043057363	4.6886695694263665	-2.377809758286932	Chloride	electrolyte
4058	50491	3	22	T__osmolality	282.0	280.80999618138367	1.1900038186163329	-1.6447076909392597	Osmolality	electrolyte
4058	50491	3	23	T__globulin	35.0	29.91528495684313	5.084715043156869	0.15610073137996963	Globulin	protein/immune
4058	50491	3	24	T__wbc	2.388762789235098	2.02290666448927	0.36585612474582785	1.0158150709795284	WBC	haematologic/immune
4058	50491	3	25	T__lymphocyte_percent	21.5	30.351224448704382	-8.851224448704382	-1.3383901910102478	Lymphocyte Percent	haematologic/immune
4058	50491	3	26	T__monocyte_percent	6.1	8.15279995080638	-2.0527999508063797	-0.22618531222763683	Monocyte Percent	haematologic/immune
4058	50491	3	27	T__neutrophil_percent	68.4	57.35954751419032	11.040452485809688	4.21371514415599	Neutrophil Percent	haematologic/immune
4058	50491	3	28	T__eosinophil_percent	1.5260563034950492	1.4010316763207329	0.12502462717431628	0.08553523876161513	Eosinophil Percent	haematologic/immune
4058	50491	3	29	T__basophil_percent	0.3364722366212129	0.47290274838983937	-0.13643051176862647	-0.0862828190577081	Basophil Percent	haematologic/immune
4058	50491	3	30	T__lymphocyte_count	1.1314021114911006	1.0782272467595602	0.05317486473154043	-0.04145921060419057	Lymphocyte Count	haematologic/immune
4058	50491	3	31	T__monocyte_count	0.4700036292457356	0.4255223511707804	0.044481278074955166	0.34265590860502937	Monocyte Count	haematologic/immune
4058	50491	3	32	T__neutrophil_count	2.0541237336955462	1.55726478940633	0.4968589442892162	-5.963990645379633	Neutrophil Count	haematologic/immune
4058	50491	3	33	T__eosinophil_count	0.3364722366212129	0.20635186927351218	0.13012036734770072	0.5304215233279781	Eosinophil Count	haematologic/immune
4058	50491	3	34	T__basophil_count	5.397605346934028e-79	0.03141451162394826	-0.03141451162394826	-0.06708056493061451	Basophil Count	haematologic/immune
4058	50491	3	35	T__rbc	4.97	4.931727967749017	0.03827203225098241	-0.0016085319713657173	RBC	haematologic
4058	50491	3	36	T__hemoglobin	15.1	15.095585032451522	0.0044149675484774775	-0.006377627558237044	Hemoglobin	haematologic
4058	50491	3	37	T__hematocrit	45.2	43.94434646088323	1.2556535391167714	0.49026292965719714	Hematocrit	haematologic
4058	50491	3	38	T__mcv	90.7	89.47496632091823	1.2250336790817755	0.5949918206580369	MCV	haematologic
4058	50491	3	39	T__mch	30.3	30.757742721710283	-0.4577427217102823	0.08646867329775124	MCH	haematologic
4058	50491	3	40	T__mchc	33.4	34.36093091363041	-0.9609309136304134	0.11722702439318183	MCHC	haematologic
4058	50491	3	41	T__rdw	2.6461747973841225	2.6147371814179987	0.03143761596612382	0.6627536497446087	RDW	haematologic
4058	50491	3	42	T__platelets	5.934894195619588	5.459519216779791	0.4753749788397972	-1.634626503811706	Platelets	haematologic
4058	50491	3	43	T__mean_platelet_volume	6.8	7.48961885021677	-0.6896188502167702	0.4110898248552599	Mean Platelet Volume	haematologic
4058	50491	3	44	T__weight	3.955082494888593	4.307161749145015	-0.35207925425642195	15.720402717619818	Weight	anthropometric
4058	50491	3	45	T__bmi	3.004692014925463	3.277947641919265	-0.273255626993802	2.4757588474423082	BMI	anthropometric/metabolic
4058	50491	3	46	T__waist	4.368181227851829	4.565086101688076	-0.19690487383624689	-17.043228975760194	Waist	anthropometric/metabolic
4058	50491	3	47	T__systolic_bp	139.33333333333334	132.58952888996797	6.743804443365377	1.411473998821313	Systolic Bp	cardiovascular
4058	50491	3	48	T__diastolic_bp	78.0	72.50135334200682	5.498646657993177	-0.3322271741204006	Diastolic Bp	cardiovascular
4058	50491	3	49	T__pulse	4.07753744390572	4.25195452136351	-0.17441707745779045	1.6517583589771994	Pulse	cardiovascular
4058	50491	3	50	T__hdl	0.9162907318741552	0.8086675153295164	0.1076232165446388	0.8698165363709964	HDL	lipid/metabolic
4059	50492	3	1	T__albumin	43.0	40.25646348269754	2.7435365173024593	-0.8891575341474847	Albumin	protein/liver
4059	50492	3	2	T__alt	2.4849066497880004	3.0134923920847823	-0.5285857422967819	2.771098626203829	ALT	liver
4059	50492	3	3	T__ast	2.9444389791664403	3.1676802623278073	-0.22324128316136704	-0.9339371101213921	AST	liver
4059	50492	3	4	T__alkaline_phosphatase	4.110873864173311	4.168235146788275	-0.05736128261496365	-0.1074338145532222	Alkaline Phosphatase	liver/bone
4059	50492	3	5	T__blood_urea_nitrogen	0.7275486072772778	1.4836843312378152	-0.7561357239605374	-14.077359029767477	Blood Urea Nitrogen	renal
4059	50492	3	6	T__calcium	2.6	2.3436438413508536	0.2563561586491465	0.5629295726581717	Calcium	mineral
4059	50492	3	7	T__total_cholesterol	5.431	5.170642739324503	0.26035726067549714	0.12737438209973315	Total Cholesterol	lipid/metabolic
4059	50492	3	8	T__bicarbonate	23.0	24.581507233212708	-1.581507233212708	-0.9347237044168888	Bicarbonate	electrolyte
4059	50492	3	9	T__creatinine	4.168988105217867	4.25479187634205	-0.08580377112418258	-0.3447947405158096	Creatinine	renal
4059	50492	3	10	T__ggt	3.871201010907891	3.1969314416893813	0.6742695692185099	0.37060508360001376	GGT	liver
4059	50492	3	11	T__glucose	1.763017000362401	1.8292645680056014	-0.06624756764320039	-1.3345864158721172	Glucose	metabolic
4059	50492	3	12	T__iron	1.824549292051046	2.498586616728893	-0.6740373246778468	0.12141582551527742	Iron	haematologic/mineral
4059	50492	3	13	T__ldh	4.532599493153256	4.895158346374667	-0.3625588532214108	-1.3089885520050224	LDH	tissue-turnover
4059	50492	3	14	T__phosphorus	1.259	1.2106406189888845	0.048359381011115365	-0.3307280448332087	Phosphorus	mineral/renal
4059	50492	3	15	T__total_bilirubin	2.5626389983283526	2.437575915936054	0.12506308239229869	0.1638431502322049	Total Bilirubin	liver/haematologic
4059	50492	3	16	T__total_protein	76.0	72.78620621448596	3.213793785514042	-0.4290774307627258	Total Protein	protein/liver
4059	50492	3	17	T__triglycerides	0.7765687886990177	0.7707951052767332	0.005773683422284459	0.023472701284020764	Triglycerides	lipid/metabolic
4059	50492	3	18	T__uric_acid	5.593595515621446	5.64548968260607	-0.051894166984624235	0.02157628589973119	Uric Acid	renal/metabolic
4059	50492	3	19	T__sodium	139.0	139.0978447188143	-0.09784471881428658	-0.30182833988775554	Sodium	electrolyte
4059	50492	3	20	T__potassium	3.9	3.849408444060996	0.050591555939003996	0.13411301086865504	Potassium	electrolyte
4059	50492	3	21	T__chloride	104.0	104.83886970449589	-0.8388697044958917	0.42542400136029285	Chloride	electrolyte
4059	50492	3	22	T__osmolality	273.0	276.75119065505345	-3.751190655053449	5.184531363705667	Osmolality	electrolyte
4059	50492	3	23	T__globulin	33.0	32.529742731788424	0.47025726821157576	0.014436896243254987	Globulin	protein/immune
4059	50492	3	24	T__wbc	2.272125885509337	2.011007255817743	0.2611186296915937	0.7250069669833189	WBC	haematologic/immune
4059	50492	3	25	T__lymphocyte_percent	20.4	35.27100548032461	-14.871005480324612	-2.2486389290737594	Lymphocyte Percent	haematologic/immune
4059	50492	3	26	T__monocyte_percent	1.3	7.210105233011791	-5.910105233011791	-0.6511978904236867	Monocyte Percent	haematologic/immune
4059	50492	3	27	T__neutrophil_percent	76.6	54.1632872594742	22.436712740525792	8.563228398595625	Neutrophil Percent	haematologic/immune
4059	50492	3	28	T__eosinophil_percent	0.9932517730102832	1.1787018869777648	-0.18545011396748157	-0.12687516159884937	Eosinophil Percent	haematologic/immune
4059	50492	3	29	T__basophil_percent	5.397605346934028e-79	0.50684987009134	-0.50684987009134	-0.32054732525433977	Basophil Percent	haematologic/immune
4059	50492	3	30	T__lymphocyte_count	1.029619417181158	1.1721339349277327	-0.14251451774657475	0.11111526912649151	Lymphocyte Count	haematologic/immune
4059	50492	3	31	T__monocyte_count	0.0953101798043248	0.37480146053162205	-0.27949128072729723	-2.153025787240532	Monocyte Count	haematologic/immune
4059	50492	3	32	T__neutrophil_count	2.0412203288596382	1.5032509606447018	0.5379693682149365	-6.457455010947879	Neutrophil Count	haematologic/immune
4059	50492	3	33	T__eosinophil_count	0.0953101798043248	0.1528316334112634	-0.05752145360693861	-0.2344799485902399	Eosinophil Count	haematologic/immune
4059	50492	3	34	T__basophil_count	5.397605346934028e-79	0.03646573593450112	-0.03646573593450112	-0.07786663044069655	Basophil Count	haematologic/immune
4059	50492	3	35	T__rbc	3.83	4.4377213643781275	-0.6077213643781274	0.02554186926562072	RBC	haematologic
4059	50492	3	36	T__hemoglobin	11.4	12.799463456348688	-1.3994634563486876	2.021590557111336	Hemoglobin	haematologic
4059	50492	3	37	T__hematocrit	32.4	37.815690229931484	-5.415690229931485	-2.1145260818598732	Hematocrit	haematologic
4059	50492	3	38	T__mcv	84.7	85.66419317359248	-0.9641931735924771	-0.4683030855542241	MCV	haematologic
4059	50492	3	39	T__mch	29.7	29.010249068573124	0.6897509314268753	-0.130295568050821	MCH	haematologic
4059	50492	3	40	T__mchc	35.1	33.82629709489703	1.2737029051029722	-0.15538307635672569	MCHC	haematologic
4059	50492	3	41	T__rdw	2.9444389791664403	2.6641812082413674	0.28025777092507287	5.908268004483229	RDW	haematologic
4059	50492	3	42	T__platelets	6.684611727667927	5.649621390382752	1.0349903372851754	-3.558922349351319	Platelets	haematologic
4059	50492	3	43	T__mean_platelet_volume	8.6	7.892340063989862	0.7076599360101374	-0.4218443261231165	Mean Platelet Volume	haematologic
4059	50492	3	44	T__weight	4.032469158504013	4.402844762034531	-0.37037560353051724	16.537338039351468	Weight	anthropometric
4059	50492	3	45	T__bmi	2.924236271848921	3.438312649274679	-0.514076377425758	4.657650251066118	BMI	anthropometric/metabolic
4059	50492	3	46	T__waist	4.316153890523174	4.583358373491911	-0.26720448296873656	-23.12805720783267	Waist	anthropometric/metabolic
4059	50492	3	47	T__systolic_bp	108.66666666666669	120.76310145276487	-12.096434786098186	-2.531776139477564	Systolic Bp	cardiovascular
4059	50492	3	48	T__diastolic_bp	58.0	73.89083228586479	-15.89083228586479	0.9601210321597347	Diastolic Bp	cardiovascular
4059	50492	3	49	T__pulse	4.110873864173311	4.326800784652482	-0.21592692047917073	2.044863387393864	Pulse	cardiovascular
4059	50492	3	50	T__hdl	1.2556160374777745	0.9114237172908708	0.3441923201869037	2.781780561876203	HDL	lipid/metabolic
4060	50495	0	1	T__albumin	42.0	41.692340787075025	0.30765921292497467	-0.09682845981838661	Albumin	protein/liver
4060	50495	0	2	T__alt	2.833213344056216	3.112180692103884	-0.27896734804766776	1.4106496004757785	ALT	liver
4060	50495	0	3	T__ast	2.995732273553991	3.1961164492984158	-0.2003841757444249	-0.8225591547419998	AST	liver
4060	50495	0	4	T__alkaline_phosphatase	4.290459441148391	4.16934094948404	0.12111849166435107	0.20337387653997488	Alkaline Phosphatase	liver/bone
4060	50495	0	5	T__blood_urea_nitrogen	2.005525858729668	1.5968791279688719	0.40864673076079594	7.696993571849445	Blood Urea Nitrogen	renal
4060	50495	0	6	T__calcium	2.3	2.3422986880373613	-0.042298688037361476	-0.1717207706426521	Calcium	mineral
4060	50495	0	7	T__total_cholesterol	4.939	5.458143170386332	-0.5191431703863323	-0.22334408726647434	Total Cholesterol	lipid/metabolic
4060	50495	0	8	T__bicarbonate	27.0	24.37387590860308	2.626124091396921	1.7174475113983267	Bicarbonate	electrolyte
4060	50495	0	9	T__creatinine	4.021953064800342	4.165713776942143	-0.14376071214180097	-0.5644006693700588	Creatinine	renal
4060	50495	0	10	T__ggt	2.833213344056216	3.11440185193248	-0.2811885078762639	-0.18492833507659417	GGT	liver
4060	50495	0	11	T__glucose	1.8794650496471603	1.8329018404062887	0.04656320924087165	0.9422168526754491	Glucose	metabolic
4060	50495	0	12	T__iron	2.8507065015037334	2.6456881808044947	0.20501832069923864	-0.036550899972142635	Iron	haematologic/mineral
4060	50495	0	13	T__ldh	4.77912349311153	4.857910426486174	-0.07878693337464426	-0.30585749612285906	LDH	tissue-turnover
4060	50495	0	14	T__phosphorus	1.195	1.2376900468242154	-0.04269004682421529	0.3104972876251449	Phosphorus	mineral/renal
4060	50495	0	15	T__total_bilirubin	2.0592388343623163	2.498778907101347	-0.43954007273903084	-0.4069181385937065	Total Bilirubin	liver/haematologic
4060	50495	0	16	T__total_protein	68.0	70.16324746657186	-2.1632474665718604	0.29895901573219696	Total Protein	protein/liver
4060	50495	0	17	T__triglycerides	0.7920871284148489	0.968783275415081	-0.17669614700023217	-0.689036114058154	Triglycerides	lipid/metabolic
4060	50495	0	18	T__uric_acid	5.7751724707428735	5.627400820016556	0.14777165072631782	-0.02292977021464745	Uric Acid	renal/metabolic
4060	50495	0	19	T__sodium	141.0	139.03779527793728	1.9622047220627223	5.923091158120404	Sodium	electrolyte
4060	50495	0	20	T__potassium	4.4	3.9401537615523723	0.45984623844762806	1.302057808842231	Potassium	electrolyte
4060	50495	0	21	T__chloride	106.0	104.26934552014919	1.7306544798508128	-0.7969915113917658	Chloride	electrolyte
4060	50495	0	22	T__osmolality	283.0	277.11765950957454	5.882340490425463	-8.108923638161704	Osmolality	electrolyte
4060	50495	0	23	T__globulin	26.0	28.470906679496842	-2.470906679496842	-0.05355402382807687	Globulin	protein/immune
4060	50495	0	24	T__wbc	2.4159137783010487	2.1065997723430496	0.30931400595799907	1.0860343966830168	WBC	haematologic/immune
4060	50495	0	25	T__lymphocyte_percent	24.7	29.89265663174251	-5.192656631742512	-0.9375164070231392	Lymphocyte Percent	haematologic/immune
4060	50495	0	26	T__monocyte_percent	5.4	7.347748707818072	-1.9477487078180715	-0.4410960404030064	Monocyte Percent	haematologic/immune
4060	50495	0	27	T__neutrophil_percent	67.9	59.56931598369293	8.330684016307075	3.5612259274343376	Neutrophil Percent	haematologic/immune
4060	50495	0	28	T__eosinophil_percent	1.029619417181158	1.1748596023768507	-0.14524018519569282	-0.17089686640486498	Eosinophil Percent	haematologic/immune
4060	50495	0	29	T__basophil_percent	0.262364264467491	0.5024594408581434	-0.24009517639065242	-0.10103196048552558	Basophil Percent	haematologic/immune
4060	50495	0	30	T__lymphocyte_count	1.252762968495368	1.1360453386884675	0.11671762980690059	-0.0474571521374352	Lymphocyte Count	haematologic/immune
4060	50495	0	31	T__monocyte_count	0.4700036292457356	0.4209017972745448	0.04910183197119078	0.22419557313716176	Monocyte Count	haematologic/immune
4060	50495	0	32	T__neutrophil_count	2.066862759472976	1.6659993096502805	0.4008634498226955	-5.003569884316785	Neutrophil Count	haematologic/immune
4060	50495	0	33	T__eosinophil_count	0.1823215567939546	0.16424732543673562	0.018074231357218973	0.07883397080695922	Eosinophil Count	haematologic/immune
4060	50495	0	34	T__basophil_count	5.397605346934028e-79	0.041422680895125366	-0.041422680895125366	-0.10876535846058512	Basophil Count	haematologic/immune
4060	50495	0	35	T__rbc	4.53	4.5089256444490555	0.021074355550944723	0.024674732864702707	RBC	haematologic
4060	50495	0	36	T__hemoglobin	14.4	13.799979643989172	0.6000203560108286	-1.3937406814457385	Hemoglobin	haematologic
4060	50495	0	37	T__hematocrit	40.3	39.794579246303776	0.505420753696221	0.2882866545319264	Hematocrit	haematologic
4060	50495	0	38	T__mcv	89.1	88.41979327735689	0.6802067226431063	0.05312688841200047	MCV	haematologic
4060	50495	0	39	T__mch	31.8	30.636573415868586	1.1634265841314146	1.4065555556574145	MCH	haematologic
4060	50495	0	40	T__mchc	35.7	34.62247846815024	1.0775215318497615	-0.8672733280484691	MCHC	haematologic
4060	50495	0	41	T__rdw	2.5877640352277083	2.6256010488002186	-0.03783701357251035	-0.8431672698630328	RDW	haematologic
4060	50495	0	42	T__platelets	6.077642243349034	5.6309099880658025	0.4467322552832318	-1.2194864834378314	Platelets	haematologic
4060	50495	0	43	T__mean_platelet_volume	7.3	7.689290489310621	-0.38929048931062127	0.2025909072988451	Mean Platelet Volume	haematologic
4060	50495	0	44	T__weight	3.910021002757473	4.352829673281652	-0.4428086705241787	20.237673027339092	Weight	anthropometric
4060	50495	0	45	T__bmi	2.954910279033736	3.3867693066007645	-0.43185902756702843	3.4530162551083268	BMI	anthropometric/metabolic
4060	50495	0	46	T__waist	4.338597076746545	4.58269340632394	-0.24409632957739458	-21.10187968098544	Waist	anthropometric/metabolic
4060	50495	0	47	T__systolic_bp	128.0	118.0369411311647	9.963058868835304	2.057763642286733	Systolic Bp	cardiovascular
4060	50495	0	48	T__diastolic_bp	76.66666666666667	73.64403742718525	3.022629239481418	-0.18091139209054655	Diastolic Bp	cardiovascular
4060	50495	0	49	T__pulse	4.204692619390966	4.33399480237261	-0.1293021829816441	1.1332152065251129	Pulse	cardiovascular
4060	50495	0	50	T__hdl	0.8415671856782186	0.8786058637751134	-0.03703867809689476	-0.3347505882540255	HDL	lipid/metabolic
4061	50497	2	1	T__albumin	40.0	43.02171287809786	-3.0217128780978584	1.1018871368239684	Albumin	protein/liver
4061	50497	2	2	T__alt	2.995732273553991	2.986977621662061	0.008754651891929921	-0.04442674887333286	ALT	liver
4061	50497	2	3	T__ast	2.8903717578961645	3.117017138691538	-0.22664538079537344	-0.9189263813594807	AST	liver
4061	50497	2	4	T__alkaline_phosphatase	4.248495242049359	4.103004731046017	0.14549051100334243	0.24660117753738306	Alkaline Phosphatase	liver/bone
4061	50497	2	5	T__blood_urea_nitrogen	1.3506671834767394	1.507709153501664	-0.1570419700249246	-2.868239397002019	Blood Urea Nitrogen	renal
4061	50497	2	6	T__calcium	2.35	2.364124082471109	-0.014124082471108856	-0.05356967773385032	Calcium	mineral
4061	50497	2	7	T__total_cholesterol	4.526	4.790475007711925	-0.26447500771192534	-0.12217731715121288	Total Cholesterol	lipid/metabolic
4061	50497	2	8	T__bicarbonate	24.0	24.051239116524933	-0.051239116524932626	-0.03152212459196977	Bicarbonate	electrolyte
4061	50497	2	9	T__creatinine	4.168988105217867	4.134445730812327	0.03454237440554042	0.1392605237795557	Creatinine	renal
4061	50497	2	10	T__ggt	2.9444389791664403	2.8090220479291466	0.1354169312372937	0.051752202812967024	GGT	liver
4061	50497	2	11	T__glucose	1.7334238922150915	1.7179848275261342	0.015439064688957282	0.2983541695075414	Glucose	metabolic
4061	50497	2	12	T__iron	2.33214389523559	2.6885202538355677	-0.35637635859997774	0.004204442076601979	Iron	haematologic/mineral
4061	50497	2	13	T__ldh	4.718498871295094	4.791095189243839	-0.07259631794874455	-0.2823411611759366	LDH	tissue-turnover
4061	50497	2	14	T__phosphorus	1.033	1.280115507549984	-0.24711550754998401	1.6810352438117182	Phosphorus	mineral/renal
4061	50497	2	15	T__total_bilirubin	2.0592388343623163	2.5423348487594626	-0.48309601439714633	-0.589535471539832	Total Bilirubin	liver/haematologic
4061	50497	2	16	T__total_protein	73.0	70.85233705891633	2.1476629410836665	-0.30254988956981693	Total Protein	protein/liver
4061	50497	2	17	T__triglycerides	0.7289968334536425	0.7818659870587154	-0.05286915360507283	-0.2150551092222138	Triglycerides	lipid/metabolic
4061	50497	2	18	T__uric_acid	5.500849963958122	5.6155332768057935	-0.11468331284767164	0.04487974531601022	Uric Acid	renal/metabolic
4061	50497	2	19	T__sodium	139.0	138.92881133039594	0.07118866960405512	0.20920697132678914	Sodium	electrolyte
4061	50497	2	20	T__potassium	4.1	3.8763202261111784	0.2236797738888212	0.6384373183858209	Potassium	electrolyte
4061	50497	2	21	T__chloride	107.0	104.56522324401246	2.434776755987542	-1.3208937590583087	Chloride	electrolyte
4061	50497	2	22	T__osmolality	275.0	275.58543795174495	-0.5854379517449502	0.7753573533878387	Osmolality	electrolyte
4061	50497	2	23	T__globulin	33.0	27.830624180818486	5.169375819181514	0.21270922152401908	Globulin	protein/immune
4061	50497	2	24	T__wbc	2.1400661634962708	2.1240129306600446	0.016053232836226172	0.07424994058493767	WBC	haematologic/immune
4061	50497	2	25	T__lymphocyte_percent	24.8	30.78400619069376	-5.9840061906937585	-0.21860833910594607	Lymphocyte Percent	haematologic/immune
4061	50497	2	26	T__monocyte_percent	9.1	7.5381316494685064	1.5618683505314932	0.22545847209160907	Monocyte Percent	haematologic/immune
4061	50497	2	27	T__neutrophil_percent	65.1	58.65254022423778	6.447459775762212	1.8915667079366412	Neutrophil Percent	haematologic/immune
4061	50497	2	28	T__eosinophil_percent	0.5877866649021191	1.137291546102691	-0.5495048812005718	-0.8988016475196583	Eosinophil Percent	haematologic/immune
4061	50497	2	29	T__basophil_percent	0.262364264467491	0.4856754605943967	-0.2233111961269057	-0.08493244878487807	Basophil Percent	haematologic/immune
4061	50497	2	30	T__lymphocyte_count	1.0647107369924282	1.1678498756001878	-0.10313913860775958	0.03014019377036145	Lymphocyte Count	haematologic/immune
4061	50497	2	31	T__monocyte_count	0.5306282510621704	0.4358514390066649	0.09477681205550548	0.3345469142760318	Monocyte Count	haematologic/immune
4061	50497	2	32	T__neutrophil_count	1.7749523509116738	1.66889697586976	0.10605537504191376	-1.333115920607069	Neutrophil Count	haematologic/immune
4061	50497	2	33	T__eosinophil_count	0.0953101798043248	0.16092330123583465	-0.06561312143150985	-0.018443678200410613	Eosinophil Count	haematologic/immune
4061	50497	2	34	T__basophil_count	5.397605346934028e-79	0.03885496791145299	-0.03885496791145299	-0.1594730743243801	Basophil Count	haematologic/immune
4061	50497	2	35	T__rbc	4.64	4.5806013906334755	0.05939860936652419	0.05640459903561564	RBC	haematologic
4061	50497	2	36	T__hemoglobin	13.4	13.91480957594559	-0.5148095759455895	1.0704193219699467	Hemoglobin	haematologic
4061	50497	2	37	T__hematocrit	39.3	40.11947443578004	-0.8194744357800445	-0.4328532243848271	Hematocrit	haematologic
4061	50497	2	38	T__mcv	84.6	87.79297798667939	-3.192977986679395	-1.8077053407367574	MCV	haematologic
4061	50497	2	39	T__mch	28.7	30.433790893279017	-1.7337908932790178	0.5013939131145005	MCH	haematologic
4061	50497	2	40	T__mchc	33.9	34.63817054839898	-0.7381705483989833	-0.31905203870846066	MCHC	haematologic
4061	50497	2	41	T__rdw	2.602689685444384	2.5992959273701532	0.0033937580742309237	0.08074349916007575	RDW	haematologic
4061	50497	2	42	T__platelets	5.726847747587197	5.628814153205461	0.09803359438173587	-0.30641343034257895	Platelets	haematologic
4061	50497	2	43	T__mean_platelet_volume	7.6	7.775591134305942	-0.1755911343059422	0.10666496454885205	Mean Platelet Volume	haematologic
4061	50497	2	44	T__weight	4.646312129319266	4.285855050293302	0.3604570790259647	-16.28583057241397	Weight	anthropometric
4061	50497	2	45	T__bmi	3.628332954245903	3.3118328163957926	0.31650013785011044	-2.8132117613227385	BMI	anthropometric/metabolic
4061	50497	2	46	T__waist	4.804021044733257	4.4993767519272865	0.3046442928059703	26.604198670351472	Waist	anthropometric/metabolic
4061	50497	2	47	T__systolic_bp	108.0	109.80654032273729	-1.8065403227372911	-0.3612023203559825	Systolic Bp	cardiovascular
4061	50497	2	48	T__diastolic_bp	59.333333333333336	64.09949339245414	-4.7661600591208	0.2774193631133186	Diastolic Bp	cardiovascular
4061	50497	2	49	T__pulse	4.174387269895637	4.346555100454828	-0.17216783055919116	1.5578253736063936	Pulse	cardiovascular
4061	50497	2	50	T__hdl	0.8501509293696101	0.8757264756158613	-0.025575546246251135	-0.21968961315882599	HDL	lipid/metabolic
4062	50498	2	1	T__albumin	41.0	40.86236882499984	0.1376311750001591	-0.050188097769933965	Albumin	protein/liver
4062	50498	2	2	T__alt	3.295836866004329	2.890805829116931	0.40503103688739817	-2.0553886532357963	ALT	liver
4062	50498	2	3	T__ast	3.6635616461296463	3.164773643977473	0.49878800215217334	2.0223198561326154	AST	liver
4062	50498	2	4	T__alkaline_phosphatase	4.61512051684126	4.191444167762263	0.4236763490789963	0.7181161565596508	Alkaline Phosphatase	liver/bone
4062	50498	2	5	T__blood_urea_nitrogen	2.295560478057081	1.8760859730207464	0.41947450503633466	7.661348754044418	Blood Urea Nitrogen	renal
4062	50498	2	6	T__calcium	2.55	2.3593313463843395	0.19066865361566032	0.723166148953828	Calcium	mineral
4062	50498	2	7	T__total_cholesterol	5.612	5.024654369009335	0.5873456309906651	0.27133117059245676	Total Cholesterol	lipid/metabolic
4062	50498	2	8	T__bicarbonate	27.0	25.03552789810558	1.964472101894419	1.2085363400680929	Bicarbonate	electrolyte
4062	50498	2	9	T__creatinine	4.410735561310335	4.3479792908048465	0.06275627050548849	0.2530072483854509	Creatinine	renal
4062	50498	2	10	T__ggt	3.367295829986474	2.967497595559277	0.3997982344271973	0.15279063794531125	GGT	liver
4062	50498	2	11	T__glucose	1.6094379124341005	1.9025659101693873	-0.29312799773528675	-5.664589279574196	Glucose	metabolic
4062	50498	2	12	T__iron	2.995732273553991	2.647536603707549	0.3481956698464419	-0.004107928289475156	Iron	haematologic/mineral
4062	50498	2	13	T__ldh	5.087596335232384	4.9317275421192885	0.1558687931130951	0.6062039684948534	LDH	tissue-turnover
4062	50498	2	14	T__phosphorus	0.904	1.236480108235256	-0.33248010823525587	2.2617389954644955	Phosphorus	mineral/renal
4062	50498	2	15	T__total_bilirubin	2.89591193827178	2.5522955748101515	0.3436163634616287	0.4193245831575425	Total Bilirubin	liver/haematologic
4062	50498	2	16	T__total_protein	73.0	69.57778484475033	3.422215155249674	-0.4821011702993328	Total Protein	protein/liver
4062	50498	2	17	T__triglycerides	1.2152094362519237	0.9456323433984841	0.26957709285343956	1.0965549322098602	Triglycerides	lipid/metabolic
4062	50498	2	18	T__uric_acid	6.262254751889545	5.711339435793187	0.5509153160963578	-0.21559317099545913	Uric Acid	renal/metabolic
4062	50498	2	19	T__sodium	138.0	139.2418308598931	-1.2418308598930992	-3.6494525679909393	Sodium	electrolyte
4062	50498	2	20	T__potassium	3.2	4.058273110023204	-0.8582731100232035	-2.449723429523091	Potassium	electrolyte
4062	50498	2	21	T__chloride	100.0	103.60119740442573	-3.601197404425733	1.9536900723834865	Chloride	electrolyte
4062	50498	2	22	T__osmolality	279.0	279.85092990007337	-0.8509299000733677	1.126976399929227	Osmolality	electrolyte
4062	50498	2	23	T__globulin	32.0	28.715416019750492	3.284583980249508	0.13515389979515138	Globulin	protein/immune
4062	50498	2	24	T__wbc	2.302585092994046	2.0791149316632063	0.22347016133083963	1.0336015412346011	WBC	haematologic/immune
4062	50498	2	25	T__lymphocyte_percent	42.8	27.212782565972795	15.587217434027203	0.5694338551713436	Lymphocyte Percent	haematologic/immune
4062	50498	2	26	T__monocyte_percent	8.2	8.22091900207264	-0.02091900207263997	-0.0030196951256318515	Monocyte Percent	haematologic/immune
4062	50498	2	27	T__neutrophil_percent	45.4	60.93714046262689	-15.537140462626894	-4.558312677827592	Neutrophil Percent	haematologic/immune
4062	50498	2	28	T__eosinophil_percent	1.33500106673234	1.2740552636633729	0.06094580306896713	0.0996864451651741	Eosinophil Percent	haematologic/immune
4062	50498	2	29	T__basophil_percent	0.5877866649021191	0.5018381394031706	0.08594852549894849	0.0326889957453222	Basophil Percent	haematologic/immune
4062	50498	2	30	T__lymphocyte_count	1.589235205116581	1.0497530484949245	0.5394821566216566	-0.15765205096453946	Lymphocyte Count	haematologic/immune
4062	50498	2	31	T__monocyte_count	0.5306282510621704	0.448675613331032	0.08195263773113837	0.28927963997857653	Monocyte Count	haematologic/immune
4062	50498	2	32	T__neutrophil_count	1.62924053973028	1.6558797473616447	-0.026639207631364625	0.3348548038389802	Neutrophil Count	haematologic/immune
4062	50498	2	33	T__eosinophil_count	0.262364264467491	0.18332590087125486	0.07903836359623614	0.0222174789409723	Eosinophil Count	haematologic/immune
4062	50498	2	34	T__basophil_count	0.0953101798043248	0.03936050012412813	0.055949679680196665	0.22963517680412893	Basophil Count	haematologic/immune
4062	50498	2	35	T__rbc	4.9	4.27194469799044	0.6280553020095603	0.5963979268175702	RBC	haematologic
4062	50498	2	36	T__hemoglobin	15.4	13.315974930300086	2.084025069699914	-4.333215243673565	Hemoglobin	haematologic
4062	50498	2	37	T__hematocrit	43.4	38.66891367021604	4.731086329783956	2.4989992161752212	Hematocrit	haematologic
4062	50498	2	38	T__mcv	88.4	90.67610973841498	-2.2761097384149735	-1.288620136875635	MCV	haematologic
4062	50498	2	39	T__mch	31.4	31.211105518429378	0.18889448157062105	-0.05462627797133486	MCH	haematologic
4062	50498	2	40	T__mchc	35.5	34.39302152753145	1.1069784724685476	0.4784581818029549	MCHC	haematologic
4062	50498	2	41	T__rdw	2.617395832834079	2.654353378581466	-0.036957545747386966	-0.8792852933952395	RDW	haematologic
4062	50498	2	42	T__platelets	5.739792912179234	5.515948843743467	0.22384406843576699	-0.6996461703134369	Platelets	haematologic
4062	50498	2	43	T__mean_platelet_volume	8.1	7.75022538147749	0.3497746185225097	-0.21247483497536226	Mean Platelet Volume	haematologic
4062	50498	2	44	T__weight	4.463606621666305	4.278085776588071	0.18552084507823352	-8.382027227096113	Weight	anthropometric
4062	50498	2	45	T__bmi	3.512440560478137	3.365964518023497	0.14647604245464008	-1.3019524357381207	BMI	anthropometric/metabolic
4062	50498	2	46	T__waist	4.749270529961848	4.608184492445216	0.14108603751663207	12.320864235246825	Waist	anthropometric/metabolic
4062	50498	2	47	T__systolic_bp	128.0	132.50190442146626	-4.501904421466264	-0.9001173694205663	Systolic Bp	cardiovascular
4062	50498	2	48	T__diastolic_bp	59.333333333333336	62.989171582842445	-3.6558382495091095	0.21279191345731127	Diastolic Bp	cardiovascular
4062	50498	2	49	T__pulse	4.204692619390966	4.276664406268231	-0.07197178687726513	0.6512219815806339	Pulse	cardiovascular
4062	50498	2	50	T__hdl	0.7466879474879752	0.9051234254230955	-0.15843547793512036	-1.3609339375616372	HDL	lipid/metabolic
4063	50503	0	1	T__albumin	43.0	44.69568862763781	-1.6956886276378071	0.5336778852962935	Albumin	protein/liver
4063	50503	0	2	T__alt	2.9444389791664403	3.2873437752656276	-0.34290479609918734	1.7339610424080631	ALT	liver
4063	50503	0	3	T__ast	3.091042453358316	3.2601453236312405	-0.16910287027292448	-0.6941521880128438	AST	liver
4063	50503	0	4	T__alkaline_phosphatase	3.8501476017100575	4.107089939141127	-0.2569423374310693	-0.4314399766091145	Alkaline Phosphatase	liver/bone
4063	50503	0	5	T__blood_urea_nitrogen	1.5953389880545987	1.5980332209743233	-0.002694232919724593	-0.050746749950935456	Blood Urea Nitrogen	renal
4063	50503	0	6	T__calcium	2.275	2.3713688186084467	-0.09636881860844682	-0.3912302855054865	Calcium	mineral
4063	50503	0	7	T__total_cholesterol	5.198	4.713399887995637	0.4846001120043635	0.208483084973076	Total Cholesterol	lipid/metabolic
4063	50503	0	8	T__bicarbonate	26.0	24.699180606398873	1.3008193936011274	0.850717236720734	Bicarbonate	electrolyte
4063	50503	0	9	T__creatinine	4.222151266709757	4.4016782414224815	-0.17952697471272483	-0.7048180493005602	Creatinine	renal
4063	50503	0	10	T__ggt	2.8903717578961645	3.1500398020305846	-0.25966804413442013	-0.17077504140213626	GGT	liver
4063	50503	0	11	T__glucose	1.7715567619105357	1.7547834878835997	0.016773274026935958	0.33941091519203465	Glucose	metabolic
4063	50503	0	12	T__iron	2.6461747973841225	2.8801333205346245	-0.23395852315050192	0.041710392262207074	Iron	haematologic/mineral
4063	50503	0	13	T__ldh	4.68213122712422	4.800746373559407	-0.11861514643518678	-0.4604739661385039	LDH	tissue-turnover
4063	50503	0	14	T__phosphorus	1.195	1.2128835761398453	-0.01788357613984526	0.13007251801162156	Phosphorus	mineral/renal
4063	50503	0	15	T__total_bilirubin	2.98618686071046	2.7399958964684745	0.24619096424198528	0.22791907978642545	Total Bilirubin	liver/haematologic
4063	50503	0	16	T__total_protein	71.0	71.60036648425779	-0.6003664842577905	0.08297015296948057	Total Protein	protein/liver
4063	50503	0	17	T__triglycerides	0.316998126785834	0.9014760994015705	-0.5844779726157365	-2.27920324150139	Triglycerides	lipid/metabolic
4063	50503	0	18	T__uric_acid	5.548297571815806	5.843102179453697	-0.2948046076378912	0.04574491709425182	Uric Acid	renal/metabolic
4063	50503	0	19	T__sodium	137.0	139.1468765139396	-2.1468765139395884	-6.4805395452949375	Sodium	electrolyte
4063	50503	0	20	T__potassium	3.9	3.9757034831800935	-0.07570348318009357	-0.21435493691098986	Potassium	electrolyte
4063	50503	0	21	T__chloride	104.0	103.98833919854484	0.01166080145516446	-0.005369968346652278	Chloride	electrolyte
4063	50503	0	22	T__osmolality	273.0	276.71074072935164	-3.7107407293516417	5.1153300738551	Osmolality	electrolyte
4063	50503	0	23	T__globulin	28.0	26.90467785661999	1.0953221433800095	0.023739831476734745	Globulin	protein/immune
4063	50503	0	24	T__wbc	1.7227665977411035	2.123956969742198	-0.4011903720010943	-1.408622096700034	WBC	haematologic/immune
4063	50503	0	25	T__lymphocyte_percent	40.6	29.385829829423617	11.214170170576384	2.0246800956944475	Lymphocyte Percent	haematologic/immune
4063	50503	0	26	T__monocyte_percent	7.5	8.214382421753813	-0.7143824217538128	-0.1617822957881023	Monocyte Percent	haematologic/immune
4063	50503	0	27	T__neutrophil_percent	49.7	58.84147200828056	-9.141472008280559	-3.9078240234629944	Neutrophil Percent	haematologic/immune
4063	50503	0	28	T__eosinophil_percent	0.8754687373538999	1.259593967282633	-0.3841252299287332	-0.4519809583926056	Eosinophil Percent	haematologic/immune
4063	50503	0	29	T__basophil_percent	0.5877866649021191	0.47589898476423687	0.1118876801378822	0.047082293982094944	Basophil Percent	haematologic/immune
4063	50503	0	30	T__lymphocyte_count	1.0647107369924282	1.1354483020590433	-0.0707375650666151	0.028761750840485295	Lymphocyte Count	haematologic/immune
4063	50503	0	31	T__monocyte_count	0.262364264467491	0.4667190011464974	-0.2043547366790064	-0.933069612146541	Monocyte Count	haematologic/immune
4063	50503	0	32	T__neutrophil_count	1.1939224684724346	1.6711422918385448	-0.47721982336611024	5.956648672882962	Neutrophil Count	haematologic/immune
4063	50503	0	33	T__eosinophil_count	0.0953101798043248	0.18992232496933292	-0.09461214516500813	-0.41266767822704686	Eosinophil Count	haematologic/immune
4063	50503	0	34	T__basophil_count	5.397605346934028e-79	0.03809087859502286	-0.03809087859502286	-0.10001689834985635	Basophil Count	haematologic/immune
4063	50503	0	35	T__rbc	4.57	5.068046400880856	-0.49804640088085605	-0.5831334612464986	RBC	haematologic
4063	50503	0	36	T__hemoglobin	13.8	15.660903057219487	-1.8609030572194865	4.322547175427392	Hemoglobin	haematologic
4063	50503	0	37	T__hematocrit	39.2	45.0293504127859	-5.8293504127858995	-3.3249998467740336	Hematocrit	haematologic
4063	50503	0	38	T__mcv	85.9	89.01319679993422	-3.113196799934215	-0.24315322605460613	MCV	haematologic
4063	50503	0	39	T__mch	30.1	30.988150184755767	-0.8881501847557658	-1.07375282090449	MCH	haematologic
4063	50503	0	40	T__mchc	35.0	34.81194458288194	0.18805541711805773	-0.15136165973550245	MCHC	haematologic
4063	50503	0	41	T__rdw	2.5494451709255714	2.583704574631025	-0.03425940370545355	-0.7634431251849519	RDW	haematologic
4063	50503	0	42	T__platelets	5.288267030694535	5.519330503424659	-0.23106347273012418	0.6307553987386525	Platelets	haematologic
4063	50503	0	43	T__mean_platelet_volume	7.2	7.710991122368917	-0.5109911223689165	0.2659252099523345	Mean Platelet Volume	haematologic
4063	50503	0	44	T__weight	4.32280727501391	4.443426906813158	-0.12061963179924806	5.51267586097984	Weight	anthropometric
4063	50503	0	45	T__bmi	3.210843653170937	3.3078165604451155	-0.09697290727417851	0.7753665056147965	BMI	anthropometric/metabolic
4063	50503	0	46	T__waist	4.436751534363128	4.552054795995597	-0.11530326163246851	-9.967849815710064	Waist	anthropometric/metabolic
4063	50503	0	47	T__systolic_bp	113.33333333333331	114.18119134161289	-0.847858008279573	-0.175116036774287	Systolic Bp	cardiovascular
4063	50503	0	48	T__diastolic_bp	65.33333333333333	68.44553429656567	-3.1122009632323397	0.18627246814448867	Diastolic Bp	cardiovascular
4063	50503	0	49	T__pulse	4.04305126783455	4.29957281643518	-0.25652154860063003	2.248176426509923	Pulse	cardiovascular
4063	50503	0	50	T__hdl	1.0784095813505905	0.7757135428749884	0.3026960384756021	2.735726061194555	HDL	lipid/metabolic
4064	50504	3	1	T__albumin	44.0	41.77572177322769	2.224278226772313	-0.7208702092725875	Albumin	protein/liver
4064	50504	3	2	T__alt	3.044522437723423	3.078440048091309	-0.033917610367885764	0.17781229415339306	ALT	liver
4064	50504	3	3	T__ast	3.1354942159291497	3.159976235417995	-0.02448201948884554	-0.10242131834917192	AST	liver
4064	50504	3	4	T__alkaline_phosphatase	4.110873864173311	4.112068227171691	-0.0011943629983797166	-0.0022369613618731005	Alkaline Phosphatase	liver/bone
4064	50504	3	5	T__blood_urea_nitrogen	0.8878912573524571	1.5515890772902192	-0.6636978199377621	-12.356396084025597	Blood Urea Nitrogen	renal
4064	50504	3	6	T__calcium	2.3	2.3348593884647104	-0.034859388464710594	-0.07654733459484245	Calcium	mineral
4064	50504	3	7	T__total_cholesterol	4.008	5.330863816774241	-1.322863816774241	-0.6471836461427763	Total Cholesterol	lipid/metabolic
4064	50504	3	8	T__bicarbonate	21.0	24.1663687340948	-3.1663687340947995	-1.8714298932863858	Bicarbonate	electrolyte
4064	50504	3	9	T__creatinine	3.849509100038904	4.15947924763692	-0.3099701475980159	-1.2455871718508136	Creatinine	renal
4064	50504	3	10	T__ggt	3.58351893845611	3.027952645758325	0.5555662926977849	0.3053610925808931	GGT	liver
4064	50504	3	11	T__glucose	1.6845453849209058	1.7992825268272425	-0.11473714190633677	-2.311430237090453	Glucose	metabolic
4064	50504	3	12	T__iron	2.667228206581955	2.6391060066928964	0.028122199889058397	-0.005065713707275193	Iron	haematologic/mineral
4064	50504	3	13	T__ldh	4.672828834461906	4.8310430422307755	-0.15821420776886974	-0.5712192238414888	LDH	tissue-turnover
4064	50504	3	14	T__phosphorus	0.969	1.2252743519418177	-0.2562743519418177	1.7526509559568935	Phosphorus	mineral/renal
4064	50504	3	15	T__total_bilirubin	2.5626389983283526	2.4927394149791895	0.06989958334916313	0.09157432966445662	Total Bilirubin	liver/haematologic
4064	50504	3	16	T__total_protein	70.0	70.17649081390542	-0.1764908139054171	0.02356349848117156	Total Protein	protein/liver
4064	50504	3	17	T__triglycerides	1.33500106673234	0.9297494865337059	0.40525158019863405	1.6475356529188074	Triglycerides	lipid/metabolic
4064	50504	3	18	T__uric_acid	5.571012696691494	5.613845921481097	-0.04283322478960283	0.017808974645295888	Uric Acid	renal/metabolic
4064	50504	3	19	T__sodium	138.0	138.80403649090488	-0.8040364909048776	-2.480266714441834	Sodium	electrolyte
4064	50504	3	20	T__potassium	3.8	3.917932332754894	-0.11793233275489401	-0.3126264834311858	Potassium	electrolyte
4064	50504	3	21	T__chloride	106.0	104.45488935382683	1.5451106461731712	-0.7835867121156685	Chloride	electrolyte
4064	50504	3	22	T__osmolality	271.0	276.2157822915396	-5.215782291539597	7.208747665309577	Osmolality	electrolyte
4064	50504	3	23	T__globulin	26.0	28.400769040677734	-2.4007690406777336	-0.07370359989564128	Globulin	protein/immune
4064	50504	3	24	T__wbc	2.360854001118021	2.1190013053074006	0.2418526958106204	0.6715142831957123	WBC	haematologic/immune
4064	50504	3	25	T__lymphocyte_percent	26.8	30.138136833220244	-3.3381368332202435	-0.5047583664524471	Lymphocyte Percent	haematologic/immune
4064	50504	3	26	T__monocyte_percent	6.1	7.229165641331299	-1.1291656413312996	-0.12441576834650322	Monocyte Percent	haematologic/immune
4064	50504	3	27	T__neutrophil_percent	63.1	59.40726246161581	3.6927375383841934	1.4093755766697305	Neutrophil Percent	haematologic/immune
4064	50504	3	28	T__eosinophil_percent	1.5260563034950492	1.180537141423857	0.34551916207119215	0.23638594005376798	Eosinophil Percent	haematologic/immune
4064	50504	3	29	T__basophil_percent	0.262364264467491	0.4938549528320749	-0.23149068836458392	-0.14640177566422372	Basophil Percent	haematologic/immune
4064	50504	3	30	T__lymphocyte_count	1.2809338454620642	1.1515973937647344	0.12933645169732988	-0.10084063620640982	Lymphocyte Count	haematologic/immune
4064	50504	3	31	T__monocyte_count	0.4700036292457356	0.41957542367300954	0.05042820557272604	0.38846731361284204	Monocyte Count	haematologic/immune
4064	50504	3	32	T__neutrophil_count	1.9600947840472696	1.6754926508246821	0.28460213322258743	-3.416189805383844	Neutrophil Count	haematologic/immune
4064	50504	3	33	T__eosinophil_count	0.262364264467491	0.16991821874035415	0.09244604572713686	0.37684624935930394	Eosinophil Count	haematologic/immune
4064	50504	3	34	T__basophil_count	5.397605346934028e-79	0.0409303451459491	-0.0409303451459491	-0.08740007510103139	Basophil Count	haematologic/immune
4064	50504	3	35	T__rbc	4.42	4.504065953793172	-0.08406595379317228	0.0035332007846591335	RBC	haematologic
4064	50504	3	36	T__hemoglobin	14.9	13.74514111013567	1.1548588898643306	-1.668247795935383	Hemoglobin	haematologic
4064	50504	3	37	T__hematocrit	41.7	39.59032775518028	2.10967224481972	0.8237097759381266	Hematocrit	haematologic
4064	50504	3	38	T__mcv	94.2	88.05130066504474	6.148699334955268	2.9863879454531164	MCV	haematologic
4064	50504	3	39	T__mch	33.6	30.553093482738287	3.0469065172617142	-0.5755677845089678	MCH	haematologic
4064	50504	3	40	T__mchc	35.7	34.66711404877747	1.0328859512225321	-0.12600504873122273	MCHC	haematologic
4064	50504	3	41	T__rdw	2.509599262378372	2.618354922524651	-0.10875566014627891	-2.2927378071543285	RDW	haematologic
4064	50504	3	42	T__platelets	5.940171252720432	5.637010807485415	0.30316044523501695	-1.0424488472194477	Platelets	haematologic
4064	50504	3	43	T__mean_platelet_volume	7.4	7.750033286112221	-0.35003328611222084	0.20865891678592155	Mean Platelet Volume	haematologic
4064	50504	3	44	T__weight	3.966511190712216	4.357428388606074	-0.39091719789385815	17.454523962548524	Weight	anthropometric
4064	50504	3	45	T__bmi	3.092858984284714	3.3825775354139362	-0.2897185511292224	2.6249167276712964	BMI	anthropometric/metabolic
4064	50504	3	46	T__waist	4.389498649512583	4.571374072768614	-0.1818754232560309	-15.742345139682488	Waist	anthropometric/metabolic
4064	50504	3	47	T__systolic_bp	113.33333333333331	114.53875770749197	-1.2054243741586532	-0.2522945580582889	Systolic Bp	cardiovascular
4064	50504	3	48	T__diastolic_bp	70.66666666666667	72.33016143094784	-1.6634947642811682	0.10050803389918425	Diastolic Bp	cardiovascular
4064	50504	3	49	T__pulse	4.3694478524670215	4.339020701441133	0.03042715102588822	-0.28815011568483156	Pulse	cardiovascular
4064	50504	3	50	T__hdl	0.6151856390902334	0.8734658957396965	-0.2582802566494631	-2.0874347140393024	HDL	lipid/metabolic
4065	50505	4	1	T__albumin	42.0	43.46237963720863	-1.4623796372086275	0.5074159638534589	Albumin	protein/liver
4065	50505	4	2	T__alt	3.044522437723423	3.35767284026772	-0.3131504025442968	1.6443602902682195	ALT	liver
4065	50505	4	3	T__ast	3.1354942159291497	3.339604191978624	-0.20410997604947445	-0.8742228477737164	AST	liver
4065	50505	4	4	T__alkaline_phosphatase	4.143134726391533	4.254304504471206	-0.11116977807967299	-0.19972727145253014	Alkaline Phosphatase	liver/bone
4065	50505	4	5	T__blood_urea_nitrogen	2.096790180014449	1.8168756780866102	0.27991450192783884	5.099271026455136	Blood Urea Nitrogen	renal
4065	50505	4	6	T__calcium	2.325	2.3745388632427655	-0.04953886324276535	-0.2378951818485815	Calcium	mineral
4065	50505	4	7	T__total_cholesterol	4.474	5.287367010445236	-0.8133670104452362	-0.35349020187236896	Total Cholesterol	lipid/metabolic
4065	50505	4	8	T__bicarbonate	25.0	25.45268774627516	-0.45268774627515995	-0.29817200913587216	Bicarbonate	electrolyte
4065	50505	4	9	T__creatinine	4.614030814420288	4.48522961001279	0.1288012044074982	0.5332090389469575	Creatinine	renal
4065	50505	4	10	T__ggt	2.995732273553991	3.4415914663524863	-0.4458591927984954	-0.25084478056657605	GGT	liver
4065	50505	4	11	T__glucose	1.8357763546448287	1.9144944445817038	-0.07871808993687512	-1.4985735887984117	Glucose	metabolic
4065	50505	4	12	T__iron	2.8507065015037334	2.8934048846627416	-0.0426983831590082	0.00010948092987851635	Iron	haematologic/mineral
4065	50505	4	13	T__ldh	5.043425116919247	4.902948922443813	0.14047619447543358	0.5110673376850521	LDH	tissue-turnover
4065	50505	4	14	T__phosphorus	1.259	1.1900032401622564	0.06899675983774345	-0.4820980120542044	Phosphorus	mineral/renal
4065	50505	4	15	T__total_bilirubin	3.344979701663927	2.7184846390092687	0.6264950626546582	0.954952704656835	Total Bilirubin	liver/haematologic
4065	50505	4	16	T__total_protein	67.0	71.09115745642778	-4.09115745642778	0.6253615499130821	Total Protein	protein/liver
4065	50505	4	17	T__triglycerides	0.9910270779881722	1.0950015276764193	-0.1039744496882471	-0.3938898351796256	Triglycerides	lipid/metabolic
4065	50505	4	18	T__uric_acid	6.250940027669582	5.920241908805525	0.3306981188640572	-0.1933679173659543	Uric Acid	renal/metabolic
4065	50505	4	19	T__sodium	140.0	139.5939746492691	0.40602535073091417	1.0962428647243914	Sodium	electrolyte
4065	50505	4	20	T__potassium	3.5	4.0674703748619665	-0.5674703748619665	-1.3594156914922233	Potassium	electrolyte
4065	50505	4	21	T__chloride	106.0	103.38570998643448	2.6142900135655225	-1.0269790471996938	Chloride	electrolyte
4065	50505	4	22	T__osmolality	282.0	279.95110571010775	2.048894289892246	-2.5648855718046515	Osmolality	electrolyte
4065	50505	4	23	T__globulin	25.0	27.628777819219156	-2.628777819219156	-0.061795500827594545	Globulin	protein/immune
4065	50505	4	24	T__wbc	1.9600947840472696	2.07976863425096	-0.11967385020369026	-0.46461543922473497	WBC	haematologic/immune
4065	50505	4	25	T__lymphocyte_percent	27.4	28.910587190020582	-1.5105871900205834	-0.14629774731670547	Lymphocyte Percent	haematologic/immune
4065	50505	4	26	T__monocyte_percent	8.4	8.52408674338515	-0.12408674338514913	-0.01160427254217599	Monocyte Percent	haematologic/immune
4065	50505	4	27	T__neutrophil_percent	59.9	58.70584374602375	1.1941562539762458	0.40680848485730736	Neutrophil Percent	haematologic/immune
4065	50505	4	28	T__eosinophil_percent	1.5260563034950492	1.3378079117175474	0.18824839177750174	0.2954099808820351	Eosinophil Percent	haematologic/immune
4065	50505	4	29	T__basophil_percent	0.4700036292457356	0.49502088854844417	-0.025017259302708594	-0.00786120078875371	Basophil Percent	haematologic/immune
4065	50505	4	30	T__lymphocyte_count	0.9932517730102832	1.0928054573239847	-0.09955368431370148	0.027748824496636158	Lymphocyte Count	haematologic/immune
4065	50505	4	31	T__monocyte_count	0.4054651081081644	0.46155232463961815	-0.056087216531453765	-0.3211633455918448	Monocyte Count	haematologic/immune
4065	50505	4	32	T__neutrophil_count	1.547562508716013	1.627894683767651	-0.08033217505163792	0.9801298455885177	Neutrophil Count	haematologic/immune
4065	50505	4	33	T__eosinophil_count	0.1823215567939546	0.1991650033612422	-0.016843446567287618	-0.013955907296531983	Eosinophil Count	haematologic/immune
4065	50505	4	34	T__basophil_count	5.397605346934028e-79	0.03874270760504505	-0.03874270760504505	-0.12442425603240474	Basophil Count	haematologic/immune
4065	50505	4	35	T__rbc	5.09	4.968251719682256	0.12174828031774343	-0.031004448898081204	RBC	haematologic
4065	50505	4	36	T__hemoglobin	14.6	15.567596274237275	-0.967596274237275	1.0408112498822595	Hemoglobin	haematologic
4065	50505	4	37	T__hematocrit	42.4	44.90445353383132	-2.504453533831324	-0.8317074924869894	Hematocrit	haematologic
4065	50505	4	38	T__mcv	83.3	90.70701327387654	-7.407013273876544	-3.4460378150534914	MCV	haematologic
4065	50505	4	39	T__mch	28.7	31.467638684814727	-2.7676386848147274	0.43547503262322335	MCH	haematologic
4065	50505	4	40	T__mchc	34.5	34.69661344131889	-0.19661344131888825	0.047624863983737074	MCHC	haematologic
4065	50505	4	41	T__rdw	2.5952547069568657	2.6092985404398	-0.014043833482934254	-0.2942722882777001	RDW	haematologic
4065	50505	4	42	T__platelets	5.572154032177765	5.485479981037734	0.08667405114003035	-0.19529712866046625	Platelets	haematologic
4065	50505	4	43	T__mean_platelet_volume	7.5	7.627747446220616	-0.1277474462206163	0.058372471231864315	Mean Platelet Volume	haematologic
4065	50505	4	44	T__weight	4.817050545023591	4.48863974631196	0.3284107987116309	-15.326082889916515	Weight	anthropometric
4065	50505	4	45	T__bmi	3.5675589188773804	3.381636973151318	0.18592194572606235	-1.3019943634338895	BMI	anthropometric/metabolic
4065	50505	4	46	T__waist	4.817050545023591	4.65242815826997	0.16462238675362073	14.323740429308	Waist	anthropometric/metabolic
4065	50505	4	47	T__systolic_bp	136.0	129.90556638503443	6.094433614965567	1.2697389367288834	Systolic Bp	cardiovascular
4065	50505	4	48	T__diastolic_bp	5.397605346934028e-79	74.09702148000173	-74.09702148000173	4.639693937370906	Diastolic Bp	cardiovascular
4065	50505	4	49	T__pulse	4.143134726391533	4.268066518595226	-0.12493179220369299	1.177445061209491	Pulse	cardiovascular
4065	50505	4	50	T__hdl	0.6729444732424258	0.7893615090800654	-0.11641703583763963	-0.9713650994922274	HDL	lipid/metabolic
4066	50506	4	1	T__albumin	43.0	43.95760682665685	-0.9576068266568498	0.3322700744577018	Albumin	protein/liver
4066	50506	4	2	T__alt	2.6390573296152584	3.351998669109897	-0.7129413394946384	3.7436721090907237	ALT	liver
4066	50506	4	3	T__ast	2.995732273553991	3.2808105592249404	-0.2850782856709495	-1.221017980411194	AST	liver
4066	50506	4	4	T__alkaline_phosphatase	4.718498871295094	4.1143014730424134	0.6041973982526807	1.085499133453704	Alkaline Phosphatase	liver/bone
4066	50506	4	5	T__blood_urea_nitrogen	1.6639260977181702	1.6333046175350128	0.030621480183157468	0.557839003015997	Blood Urea Nitrogen	renal
4066	50506	4	6	T__calcium	2.425	2.3516002980497697	0.07339970195023016	0.3524795342499457	Calcium	mineral
4066	50506	4	7	T__total_cholesterol	4.758	5.082146709410756	-0.32414670941075574	-0.14087451823642289	Total Cholesterol	lipid/metabolic
4066	50506	4	8	T__bicarbonate	29.0	24.62268251260366	4.37731748739634	2.8832093657980544	Bicarbonate	electrolyte
4066	50506	4	9	T__creatinine	4.29714934254078	4.416957027942087	-0.11980768540130704	-0.49597782167611015	Creatinine	renal
4066	50506	4	10	T__ggt	3.332204510175204	3.3007577893383018	0.03144672083690203	0.01769223538570423	GGT	liver
4066	50506	4	11	T__glucose	1.7715567619105357	1.8086658579852253	-0.037109096074689596	-0.7064540225290967	Glucose	metabolic
4066	50506	4	12	T__iron	3.198673117550681	2.831101951114659	0.36757116643602217	-0.0009424720591429849	Iron	haematologic/mineral
4066	50506	4	13	T__ldh	4.663439094112067	4.817665217276824	-0.15422612316475703	-0.5610910408103582	LDH	tissue-turnover
4066	50506	4	14	T__phosphorus	1.033	1.1737805146769054	-0.14078051467690544	0.9836694711651776	Phosphorus	mineral/renal
4066	50506	4	15	T__total_bilirubin	3.2827891506118534	2.681240018574671	0.6015491320371824	0.9169281688968913	Total Bilirubin	liver/haematologic
4066	50506	4	16	T__total_protein	69.0	71.28028994778762	-2.2802899477876224	0.3485579988517026	Total Protein	protein/liver
4066	50506	4	17	T__triglycerides	1.0238887424721732	1.0241981149135244	-0.0003093724413512078	-0.0011720058177592846	Triglycerides	lipid/metabolic
4066	50506	4	18	T__uric_acid	5.6577385361547945	5.847405949115517	-0.18966741296072254	0.11090354176305388	Uric Acid	renal/metabolic
4066	50506	4	19	T__sodium	141.0	138.98568573742378	2.014314262576221	5.438521594000631	Sodium	electrolyte
4066	50506	4	20	T__potassium	4.4	4.004554387569092	0.39544561243090826	0.9473181235251101	Potassium	electrolyte
4066	50506	4	21	T__chloride	103.0	103.95505420157392	-0.9550542015739154	0.3751766823370691	Chloride	electrolyte
4066	50506	4	22	T__osmolality	280.0	276.974319855817	3.0256801441830135	-3.787664100093209	Osmolality	electrolyte
4066	50506	4	23	T__globulin	26.0	27.32268312113078	-1.3226831211307797	-0.03109272503324796	Globulin	protein/immune
4066	50506	4	24	T__wbc	1.9315214116032136	2.12285958681525	-0.19133817521203667	-0.7428412319424017	WBC	haematologic/immune
4066	50506	4	25	T__lymphocyte_percent	34.5	29.424244158985708	5.075755841014292	0.49157814284118373	Lymphocyte Percent	haematologic/immune
4066	50506	4	26	T__monocyte_percent	8.8	7.985999413095121	0.8140005869048794	0.07612323768234157	Monocyte Percent	haematologic/immune
4066	50506	4	27	T__neutrophil_percent	52.6	58.91571543853959	-6.315715438539591	-2.1515497823564584	Neutrophil Percent	haematologic/immune
4066	50506	4	28	T__eosinophil_percent	0.9932517730102832	1.283718512355762	-0.29046673934547873	-0.45581677010199034	Eosinophil Percent	haematologic/immune
4066	50506	4	29	T__basophil_percent	1.252762968495368	0.48593789881115573	0.7668250696842123	0.24096028144797557	Basophil Percent	haematologic/immune
4066	50506	4	30	T__lymphocyte_count	1.0986122886681098	1.1387360604492396	-0.0401237717811298	0.011183790022168157	Lymphocyte Count	haematologic/immune
4066	50506	4	31	T__monocyte_count	0.4054651081081644	0.4558092243081204	-0.05034411619995599	-0.28827753968812203	Monocyte Count	haematologic/immune
4066	50506	4	32	T__neutrophil_count	1.410986973710262	1.6712317623959234	-0.26024478868566137	3.175236875955756	Neutrophil Count	haematologic/immune
4066	50506	4	33	T__eosinophil_count	0.0953101798043248	0.195071135335082	-0.0997609555307572	-0.08265853675723676	Eosinophil Count	haematologic/immune
4066	50506	4	34	T__basophil_count	0.0953101798043248	0.040345302932763165	0.05496487687156163	0.1765226112324225	Basophil Count	haematologic/immune
4066	50506	4	35	T__rbc	5.33	5.017938857397786	0.3120611426022144	-0.07946957216673824	RBC	haematologic
4066	50506	4	36	T__hemoglobin	16.8	15.511813622225302	1.2881863777746982	-1.3856594011690062	Hemoglobin	haematologic
4066	50506	4	37	T__hematocrit	48.1	44.59518845299718	3.5048115470028236	1.163917790456195	Hematocrit	haematologic
4066	50506	4	38	T__mcv	90.1	89.00944849824452	1.0905515017554706	0.5073680274837541	MCV	haematologic
4066	50506	4	39	T__mch	31.4	31.000247293229283	0.39975270677071606	-0.06289922307320724	MCH	haematologic
4066	50506	4	40	T__mchc	34.8	34.811670740259416	-0.011670740259418722	0.002826955337925539	MCHC	haematologic
4066	50506	4	41	T__rdw	2.694627180770069	2.597155844682419	0.0974713360876498	2.0423991175096554	RDW	haematologic
4066	50506	4	42	T__platelets	5.501258210544727	5.528757507557495	-0.027499297012767876	0.061962417541765576	Platelets	haematologic
4066	50506	4	43	T__mean_platelet_volume	8.3	7.703194878582366	0.5968051214176349	-0.2727020446327958	Mean Platelet Volume	haematologic
4066	50506	4	44	T__weight	4.128745988939433	4.4948917256474115	-0.36614573670797856	17.087074884840835	Weight	anthropometric
4066	50506	4	45	T__bmi	3.017493765335504	3.3607580505946246	-0.3432642852591208	2.4038483613658097	BMI	anthropometric/metabolic
4066	50506	4	46	T__waist	4.343805421853684	4.60307307514717	-0.25926765329348544	-22.558794345812313	Waist	anthropometric/metabolic
4066	50506	4	47	T__systolic_bp	118.0	117.08524262086006	0.9147573791399424	0.19058425037264318	Systolic Bp	cardiovascular
4066	50506	4	48	T__diastolic_bp	69.33333333333333	74.00577233629284	-4.672439002959507	0.2925716375875852	Diastolic Bp	cardiovascular
4066	50506	4	49	T__pulse	4.174387269895637	4.297723672623961	-0.12333640272832458	1.1624089889228197	Pulse	cardiovascular
4066	50506	4	50	T__hdl	0.8197798314933114	0.7649901288478322	0.05478970264547911	0.4571565027269675	HDL	lipid/metabolic
4067	50507	4	1	T__albumin	42.0	42.19363269593991	-0.19363269593991106	0.06718660363148693	Albumin	protein/liver
4067	50507	4	2	T__alt	2.70805020110221	3.2434943304916466	-0.5354441293894365	2.811629992717897	ALT	liver
4067	50507	4	3	T__ast	2.70805020110221	3.316470934817484	-0.608420733715274	-2.6059250839567687	AST	liver
4067	50507	4	4	T__alkaline_phosphatase	4.5217885770490405	4.304681245627427	0.2171073314216132	0.39005434450091436	Alkaline Phosphatase	liver/bone
4067	50507	4	5	T__blood_urea_nitrogen	1.955860479908481	1.9616574104080207	-0.005796930499539554	-0.10560410244945673	Blood Urea Nitrogen	renal
4067	50507	4	6	T__calcium	2.325	2.3593154806242906	-0.03431548062429046	-0.1647895605381952	Calcium	mineral
4067	50507	4	7	T__total_cholesterol	3.595	4.942998118997442	-1.3479981189974422	-0.5858414726546897	Total Cholesterol	lipid/metabolic
4067	50507	4	8	T__bicarbonate	26.0	25.7936134161261	0.20638658387390052	0.13594072929680026	Bicarbonate	electrolyte
4067	50507	4	9	T__creatinine	4.083283614862676	4.54077282189019	-0.45748920702751406	-1.8939060510333672	Creatinine	renal
4067	50507	4	10	T__ggt	3.044522437723423	3.364768328447793	-0.32024589072437015	-0.18017349756071557	GGT	liver
4067	50507	4	11	T__glucose	1.8531680973566984	1.981861385255836	-0.1286932878991376	-2.449962422308918	Glucose	metabolic
4067	50507	4	12	T__iron	2.3513752571634776	2.7917728177188272	-0.4403975605553496	0.0011292028146891976	Iron	haematologic/mineral
4067	50507	4	13	T__ldh	4.574710978503383	4.911397838232381	-0.3366868597289985	-1.2249026084297243	LDH	tissue-turnover
4067	50507	4	14	T__phosphorus	1.324	1.176641865805141	0.1473581341948591	-1.0296289814539452	Phosphorus	mineral/renal
4067	50507	4	15	T__total_bilirubin	2.7966713927557385	2.7033413594020756	0.09333003335366286	0.1422609260464701	Total Bilirubin	liver/haematologic
4067	50507	4	16	T__total_protein	70.0	72.07408878513532	-2.0740887851353165	0.317038733205369	Total Protein	protein/liver
4067	50507	4	17	T__triglycerides	0.5760514086836982	1.0654030785079398	-0.4893516698242416	-1.8538270618395296	Triglycerides	lipid/metabolic
4067	50507	4	18	T__uric_acid	5.698434868329605	5.9027701529285075	-0.20433528459890216	0.11948023340136306	Uric Acid	renal/metabolic
4067	50507	4	19	T__sodium	139.0	139.55566594428515	-0.5556659442851526	-1.500263038986054	Sodium	electrolyte
4067	50507	4	20	T__potassium	3.8	4.102886816386101	-0.30288681638610093	-0.7255869366599883	Potassium	electrolyte
4067	50507	4	21	T__chloride	103.0	103.38354933549601	-0.38354933549601355	0.1506707859793075	Chloride	electrolyte
4067	50507	4	22	T__osmolality	279.0	281.52636759806813	-2.526367598068134	3.162605232161838	Osmolality	electrolyte
4067	50507	4	23	T__globulin	28.0	29.880456089195402	-1.8804560891954019	-0.04420446831472675	Globulin	protein/immune
4067	50507	4	24	T__wbc	2.0014800002101243	2.0664167896006114	-0.06493678939048708	-0.2521071635378447	WBC	haematologic/immune
4067	50507	4	25	T__lymphocyte_percent	25.6	27.749563359073633	-2.149563359073632	-0.20818148017177196	Lymphocyte Percent	haematologic/immune
4067	50507	4	26	T__monocyte_percent	9.0	8.69112849129122	0.3088715087087799	0.028884867712619264	Monocyte Percent	haematologic/immune
4067	50507	4	27	T__neutrophil_percent	61.9	59.17979165766563	2.7202083423343666	0.9266826100491735	Neutrophil Percent	haematologic/immune
4067	50507	4	28	T__eosinophil_percent	1.410986973710262	1.4158846126920164	-0.0048976389817543264	-0.007685650986475354	Eosinophil Percent	haematologic/immune
4067	50507	4	29	T__basophil_percent	0.3364722366212129	0.48034930333093284	-0.14387706670971995	-0.04521064824153473	Basophil Percent	haematologic/immune
4067	50507	4	30	T__lymphocyte_count	0.9555114450274363	1.0499435099673724	-0.09443206493993606	0.026321263898342672	Lymphocyte Count	haematologic/immune
4067	50507	4	31	T__monocyte_count	0.4700036292457356	0.46551491683646334	0.004488712409272233	0.02570300299985549	Monocyte Count	haematologic/immune
4067	50507	4	32	T__neutrophil_count	1.6094379124341005	1.6186408297079036	-0.009202917273803068	0.11228444743016566	Neutrophil Count	haematologic/immune
4067	50507	4	33	T__eosinophil_count	0.1823215567939546	0.223131301997203	-0.0408097452032484	-0.03381356770280898	Eosinophil Count	haematologic/immune
4067	50507	4	34	T__basophil_count	5.397605346934028e-79	0.03656761092926995	-0.03656761092926995	-0.11743881793549095	Basophil Count	haematologic/immune
4067	50507	4	35	T__rbc	5.05	4.791388244074307	0.25861175592569285	-0.06585813738079259	RBC	haematologic
4067	50507	4	36	T__hemoglobin	15.6	14.762800893984304	0.8371991060156958	-0.9005473368728879	Hemoglobin	haematologic
4067	50507	4	37	T__hematocrit	43.4	43.054522661623125	0.3454773383768739	0.11473005465305676	Hematocrit	haematologic
4067	50507	4	38	T__mcv	86.1	90.1602400241297	-4.060240024129712	-1.8889854984723082	MCV	haematologic
4067	50507	4	39	T__mch	31.0	30.920969052563045	0.07903094743695505	-0.012435150802806523	MCH	haematologic
4067	50507	4	40	T__mchc	35.9	34.27933856968043	1.620661430319572	-0.39256614229885567	MCHC	haematologic
4067	50507	4	41	T__rdw	2.6461747973841225	2.6458352395835663	0.00033955780055627827	0.007115040996011694	RDW	haematologic
4067	50507	4	42	T__platelets	5.703782474656201	5.430436384699119	0.2733460899570819	-0.6159133650385977	Platelets	haematologic
4067	50507	4	43	T__mean_platelet_volume	7.4	7.838428105967848	-0.43842810596784787	0.20033380517565932	Mean Platelet Volume	haematologic
4067	50507	4	44	T__weight	4.14946386144318	4.3755516972061255	-0.22608783576294567	10.55093475883934	Weight	anthropometric
4067	50507	4	45	T__bmi	3.29842610362621	3.374791720659128	-0.07636561703291811	0.534781424262347	BMI	anthropometric/metabolic
4067	50507	4	46	T__waist	4.584967478670572	4.638871098981746	-0.053903620311174016	-4.690136504294423	Waist	anthropometric/metabolic
4067	50507	4	47	T__systolic_bp	152.66666666666666	135.2495064727347	17.41716019393195	3.628761565500248	Systolic Bp	cardiovascular
4067	50507	4	48	T__diastolic_bp	78.0	65.69419734100794	12.305802658992064	-0.7705459254771506	Diastolic Bp	cardiovascular
4067	50507	4	49	T__pulse	4.262679877041316	4.222641256132157	0.04003862090915966	-0.37735211842847116	Pulse	cardiovascular
4067	50507	4	50	T__hdl	0.904218150639886	0.7805287263702035	0.12368942426968244	1.0320447436869942	HDL	lipid/metabolic
4068	50508	3	1	T__albumin	46.0	42.03723048722484	3.9627695127751608	-1.284300881782483	Albumin	protein/liver
4068	50508	3	2	T__alt	3.044522437723423	3.3102861596490842	-0.2657637219256612	1.393260214554788	ALT	liver
4068	50508	3	3	T__ast	3.1354942159291497	3.343857048824428	-0.20836283289527824	-0.8716926334376076	AST	liver
4068	50508	3	4	T__alkaline_phosphatase	3.9889840465642745	4.2788655407145235	-0.289881494150249	-0.5429284922723229	Alkaline Phosphatase	liver/bone
4068	50508	3	5	T__blood_urea_nitrogen	1.5195132049061133	1.680629610605271	-0.16111640569915764	-2.9995851495188557	Blood Urea Nitrogen	renal
4068	50508	3	6	T__calcium	2.525	2.3727235149744934	0.1522764850255065	0.3343822012819907	Calcium	mineral
4068	50508	3	7	T__total_cholesterol	5.974	5.163014377906126	0.8109856220938738	0.3967578712341882	Total Cholesterol	lipid/metabolic
4068	50508	3	8	T__bicarbonate	23.0	25.60739902886815	-2.6073990288681514	-1.5410600900039264	Bicarbonate	electrolyte
4068	50508	3	9	T__creatinine	4.512725895596812	4.548541593814323	-0.03581569821751085	-0.14392216346093425	Creatinine	renal
4068	50508	3	10	T__ggt	3.555348061489413	3.606074989084429	-0.05072692759501596	-0.027881515198605007	GGT	liver
4068	50508	3	11	T__glucose	1.551808799597464	1.9145539463865193	-0.36274514678905523	-7.30766068175636	Glucose	metabolic
4068	50508	3	12	T__iron	2.3513752571634776	2.7362794662863914	-0.3849042091229138	0.06933364160107841	Iron	haematologic/mineral
4068	50508	3	13	T__ldh	4.532599493153256	4.94680262742187	-0.41420313426861366	-1.4954459286948003	LDH	tissue-turnover
4068	50508	3	14	T__phosphorus	1.453	1.1753664083220912	0.2776335916779089	-1.8987260183200274	Phosphorus	mineral/renal
4068	50508	3	15	T__total_bilirubin	2.5626389983283526	2.6558311072251968	-0.09319210889684415	-0.12208949600767142	Total Bilirubin	liver/haematologic
4068	50508	3	16	T__total_protein	75.0	73.6621576108342	1.3378423891658002	-0.17861692859578157	Total Protein	protein/liver
4068	50508	3	17	T__triglycerides	1.1777314931207088	0.9189516840630291	0.2587798090576797	1.052059961047095	Triglycerides	lipid/metabolic
4068	50508	3	18	T__uric_acid	5.975335165178098	5.925417408864663	0.04991775631343476	-0.020754544186264653	Uric Acid	renal/metabolic
4068	50508	3	19	T__sodium	141.0	139.69009889398436	1.3099011060156442	4.040742117070793	Sodium	electrolyte
4068	50508	3	20	T__potassium	3.2	3.9851277977147754	-0.7851277977147753	-2.081293032283004	Potassium	electrolyte
4068	50508	3	21	T__chloride	103.0	103.9485587577299	-0.9485587577298986	0.48105165805374295	Chloride	electrolyte
4068	50508	3	22	T__osmolality	279.0	279.49628756135473	-0.49628756135473395	0.685920462025665	Osmolality	electrolyte
4068	50508	3	23	T__globulin	29.0	31.624927123609357	-2.624927123609357	-0.08058525214033302	Globulin	protein/immune
4068	50508	3	24	T__wbc	2.186051276738094	1.9855753674607945	0.20047590927729964	0.5566298778069806	WBC	haematologic/immune
4068	50508	3	25	T__lymphocyte_percent	37.3	34.15168618460747	3.1483138153925267	0.4760553020842434	Lymphocyte Percent	haematologic/immune
4068	50508	3	26	T__monocyte_percent	7.6	8.2729887396975	-0.6729887396974998	-0.07415246096160892	Monocyte Percent	haematologic/immune
4068	50508	3	27	T__neutrophil_percent	52.8	53.654266872507925	-0.8542668725079281	-0.3260407363252594	Neutrophil Percent	haematologic/immune
4068	50508	3	28	T__eosinophil_percent	0.9932517730102832	1.3171463154102765	-0.32389454239999327	-0.22159151875846422	Eosinophil Percent	haematologic/immune
4068	50508	3	29	T__basophil_percent	0.4700036292457356	0.5025149535940171	-0.03251132434828152	-0.020561153657669633	Basophil Percent	haematologic/immune
4068	50508	3	30	T__lymphocyte_count	1.3609765531356006	1.126571116608644	0.23440543652695656	-0.18276049048365461	Lymphocyte Count	haematologic/immune
4068	50508	3	31	T__monocyte_count	0.4700036292457356	0.4124419313286364	0.0575616979170992	0.44341927107839135	Monocyte Count	haematologic/immune
4068	50508	3	32	T__neutrophil_count	1.6486586255873816	1.4717557021329981	0.17690292345438352	-2.1234344128222458	Neutrophil Count	haematologic/immune
4068	50508	3	33	T__eosinophil_count	0.0953101798043248	0.1800984453238154	-0.08478826551949059	-0.3456301413368242	Eosinophil Count	haematologic/immune
4068	50508	3	34	T__basophil_count	5.397605346934028e-79	0.03455514483294077	-0.03455514483294077	-0.07378687481761786	Basophil Count	haematologic/immune
4068	50508	3	35	T__rbc	5.24	4.925870595619413	0.3141294043805871	-0.013202517879861842	RBC	haematologic
4068	50508	3	36	T__hemoglobin	15.2	14.652449608344831	0.5475503916551681	-0.7909622050444615	Hemoglobin	haematologic
4068	50508	3	37	T__hematocrit	43.3	43.14337847322586	0.15662152677413843	0.06115200265965359	Hematocrit	haematologic
4068	50508	3	38	T__mcv	82.6	87.86605562509206	-5.266055625092065	-2.557692965966912	MCV	haematologic
4068	50508	3	39	T__mch	29.1	29.82062640779522	-0.7206264077952191	0.1361280179236046	MCH	haematologic
4068	50508	3	40	T__mchc	35.2	33.91157377233242	1.2884262276675855	-0.157179221395821	MCHC	haematologic
4068	50508	3	41	T__rdw	2.631888840136646	2.651421854285764	-0.0195330141491179	-0.411786200066529	RDW	haematologic
4068	50508	3	42	T__platelets	5.513428746164983	5.517560952369993	-0.0041322062050097585	0.014209022524512095	Platelets	haematologic
4068	50508	3	43	T__mean_platelet_volume	6.5	7.770450041150796	-1.270450041150796	0.7573300595537259	Mean Platelet Volume	haematologic
4068	50508	3	44	T__weight	4.570578741218473	4.535407319199522	0.035171422018950516	-1.5704103880161469	Weight	anthropometric
4068	50508	3	45	T__bmi	3.5037539699872475	3.429048977282086	0.07470499270516173	-0.6768444210011175	BMI	anthropometric/metabolic
4068	50508	3	46	T__waist	4.690430029938915	4.647084355502643	0.043345674436271686	3.751812944663343	Waist	anthropometric/metabolic
4068	50508	3	47	T__systolic_bp	140.0	131.76142073777643	8.238579262223567	1.724329421695689	Systolic Bp	cardiovascular
4068	50508	3	48	T__diastolic_bp	91.33333333333331	76.8860263289516	14.447307004381713	-0.8729035121284497	Diastolic Bp	cardiovascular
4068	50508	3	49	T__pulse	4.23410650459726	4.268573242043506	-0.0344667374462464	0.32640566229695817	Pulse	cardiovascular
4068	50508	3	50	T__hdl	0.6981347220709844	0.8252466302598306	-0.1271119081888462	-1.0273251744568679	HDL	lipid/metabolic
4069	50509	3	1	T__albumin	39.0	39.97539993760234	-0.9753999376023401	0.3161190667069565	Albumin	protein/liver
4069	50509	3	2	T__alt	2.833213344056216	2.9809430473441374	-0.14772970328792123	0.7744695800001531	ALT	liver
4069	50509	3	3	T__ast	2.833213344056216	3.1929022630412027	-0.35968891898498656	-1.5047701965442724	AST	liver
4069	50509	3	4	T__alkaline_phosphatase	4.343805421853684	4.284656699252826	0.059148722600857795	0.11078156912242479	Alkaline Phosphatase	liver/bone
4069	50509	3	5	T__blood_urea_nitrogen	1.6639260977181702	1.6475065887385065	0.01641950897966371	0.30569025596161414	Blood Urea Nitrogen	renal
4069	50509	3	6	T__calcium	2.425	2.3656034660766814	0.05939653392331845	0.13042817319084357	Calcium	mineral
4069	50509	3	7	T__total_cholesterol	6.646	5.186459143226061	1.4595408567739385	0.7140500491461493	Total Cholesterol	lipid/metabolic
4069	50509	3	8	T__bicarbonate	27.0	25.28765140548509	1.7123485945149106	1.0120553279206899	Bicarbonate	electrolyte
4069	50509	3	9	T__creatinine	4.399866552802212	4.318142507772688	0.08172404502952446	0.3284007279712167	Creatinine	renal
4069	50509	3	10	T__ggt	2.6390573296152584	3.246614691883602	-0.6075573622683437	-0.33393742994546255	GGT	liver
4069	50509	3	11	T__glucose	1.7715567619105357	1.9091162318111339	-0.1375594699005982	-2.7711960821364707	Glucose	metabolic
4069	50509	3	12	T__iron	2.509599262378372	2.5433491760967115	-0.033749913718339464	0.006079446174794675	Iron	haematologic/mineral
4069	50509	3	13	T__ldh	4.736198448394496	4.956000201199838	-0.21980175280534198	-0.7935759272636604	LDH	tissue-turnover
4069	50509	3	14	T__phosphorus	1.324	1.226807791380675	0.0971922086193251	-0.6646939736946262	Phosphorus	mineral/renal
4069	50509	3	15	T__total_bilirubin	2.421256622711544	2.461290637704792	-0.04003401499324788	-0.052447924738987343	Total Bilirubin	liver/haematologic
4069	50509	3	16	T__total_protein	77.0	72.70046620096194	4.299533799038059	-0.5740358713381709	Total Protein	protein/liver
4069	50509	3	17	T__triglycerides	0.7342891238911206	0.807024302002056	-0.07273517811093544	-0.29570223785538163	Triglycerides	lipid/metabolic
4069	50509	3	18	T__uric_acid	5.959973880016611	5.713682066550741	0.24629181346587004	-0.10240192474189602	Uric Acid	renal/metabolic
4069	50509	3	19	T__sodium	138.0	139.61306322341446	-1.613063223414457	-4.975927170696599	Sodium	electrolyte
4069	50509	3	20	T__potassium	3.8	3.89134479257086	-0.09134479257086037	-0.24214564923879303	Potassium	electrolyte
4069	50509	3	21	T__chloride	101.0	104.4458121177802	-3.445812117780207	1.7475075941176985	Chloride	electrolyte
4069	50509	3	22	T__osmolality	275.0	279.27027947138083	-4.270279471380832	5.901965505628752	Osmolality	electrolyte
4069	50509	3	23	T__globulin	38.0	32.7250662633596	5.274933736640399	0.16194044450507059	Globulin	protein/immune
4069	50509	3	24	T__wbc	2.19722457733622	1.976641151602181	0.2205834257340391	0.6124592513644552	WBC	haematologic/immune
4069	50509	3	25	T__lymphocyte_percent	18.0	35.27316191281941	-17.27316191281941	-2.611868064788854	Lymphocyte Percent	haematologic/immune
4069	50509	3	26	T__monocyte_percent	6.0	7.702444081090067	-1.702444081090067	-0.18758176892988862	Monocyte Percent	haematologic/immune
4069	50509	3	27	T__neutrophil_percent	74.0	53.49320949629724	20.50679050370276	7.826651472351263	Neutrophil Percent	haematologic/immune
4069	50509	3	28	T__eosinophil_percent	0.832909122935104	1.2283976591555121	-0.39548853622040814	-0.27057234352660076	Eosinophil Percent	haematologic/immune
4069	50509	3	29	T__basophil_percent	0.5306282510621704	0.5109910379800824	0.01963721308208799	0.012419172816949658	Basophil Percent	haematologic/immune
4069	50509	3	30	T__lymphocyte_count	0.8754687373538999	1.145287029184038	-0.26981829183013817	0.2103710736703286	Lymphocyte Count	haematologic/immune
4069	50509	3	31	T__monocyte_count	0.4054651081081644	0.38261434251982634	0.02285076558833804	0.17602798714097878	Monocyte Count	haematologic/immune
4069	50509	3	32	T__neutrophil_count	1.9315214116032136	1.4615739374547607	0.46994747414845284	-5.640961830023336	Neutrophil Count	haematologic/immune
4069	50509	3	33	T__eosinophil_count	0.0953101798043248	0.15718972417172425	-0.06187954436739945	-0.25224523151315253	Eosinophil Count	haematologic/immune
4069	50509	3	34	T__basophil_count	0.0953101798043248	0.0338874670004949	0.061422712803829896	0.13115818331903617	Basophil Count	haematologic/immune
4069	50509	3	35	T__rbc	4.78	4.383145996414563	0.3968540035854371	-0.01667934298720901	RBC	haematologic
4069	50509	3	36	T__hemoglobin	13.3	12.812279999447123	0.4877200005528781	-0.7045344007799312	Hemoglobin	haematologic
4069	50509	3	37	T__hematocrit	38.0	37.97403908851595	0.025960911484048665	0.01013629327218202	Hematocrit	haematologic
4069	50509	3	38	T__mcv	79.4	87.11329188621163	-7.713291886211621	-3.746301559712107	MCV	haematologic
4069	50509	3	39	T__mch	27.7	29.420384779520194	-1.7203847795201952	0.3249847182516413	MCH	haematologic
4069	50509	3	40	T__mchc	34.8	33.74354848744772	1.0564515125522789	-0.12887988665521496	MCHC	haematologic
4069	50509	3	41	T__rdw	2.660259537265861	2.6713216833213673	-0.011062146055506261	-0.23320717703896088	RDW	haematologic
4069	50509	3	42	T__platelets	6.035481432524756	5.601866869114742	0.43361456341001414	-1.4910289546972932	Platelets	haematologic
4069	50509	3	43	T__mean_platelet_volume	8.5	7.855755627969875	0.6442443720301254	-0.3840415701783709	Mean Platelet Volume	haematologic
4069	50509	3	44	T__weight	4.664382045619937	4.390641097883247	0.2737409477366901	-12.222583088038323	Weight	anthropometric
4069	50509	3	45	T__bmi	3.6485781573404106	3.449315037562714	0.1992631197776964	-1.8053697088908545	BMI	anthropometric/metabolic
4069	50509	3	46	T__waist	4.855928904335275	4.62030210103696	0.23562680329831487	20.394830677372184	Waist	anthropometric/metabolic
4069	50509	3	47	T__systolic_bp	141.33333333333334	131.63886750618988	9.69446582714346	2.0290455576505777	Systolic Bp	cardiovascular
4069	50509	3	48	T__diastolic_bp	81.33333333333333	71.20868792096088	10.124645412372445	-0.6117291296457313	Diastolic Bp	cardiovascular
4069	50509	3	49	T__pulse	4.394449154672439	4.304664424447311	0.08978473022512823	-0.8502761359119673	Pulse	cardiovascular
4069	50509	3	50	T__hdl	0.8285518175661483	0.9274392479851087	-0.09888743041896042	-0.7992134502128743	HDL	lipid/metabolic
4070	50510	2	1	T__albumin	47.0	42.07086739936077	4.929132600639228	-1.797440070402396	Albumin	protein/liver
4070	50510	2	2	T__alt	2.995732273553991	3.0655398227377186	-0.06980754918372778	0.3542485178545043	ALT	liver
4070	50510	2	3	T__ast	2.995732273553991	3.1445551685517463	-0.14882289499775547	-0.6033976244466264	AST	liver
4070	50510	2	4	T__alkaline_phosphatase	4.127134385045092	4.087285227591812	0.03984915745327999	0.06754288705210248	Alkaline Phosphatase	liver/bone
4070	50510	2	5	T__blood_urea_nitrogen	1.9035989509835904	1.5328806110292292	0.3707183399543612	6.770858437903738	Blood Urea Nitrogen	renal
4070	50510	2	6	T__calcium	2.35	2.3358293798404404	0.014170620159559721	0.053746185409863305	Calcium	mineral
4070	50510	2	7	T__total_cholesterol	4.81	5.178457423015121	-0.36845742301512097	-0.17021320773519422	Total Cholesterol	lipid/metabolic
4070	50510	2	8	T__bicarbonate	26.0	24.047236206858003	1.9527637931419974	1.20133342963002	Bicarbonate	electrolyte
4070	50510	2	9	T__creatinine	3.849509100038904	4.146811030468257	-0.2973019304293527	-1.1985980484776386	Creatinine	renal
4070	50510	2	10	T__ggt	2.5649493574615367	2.956942666442122	-0.3919933089805854	-0.14980783453245478	GGT	liver
4070	50510	2	11	T__glucose	1.791759469228055	1.7726774998371262	0.019081969390928766	0.3687519448163787	Glucose	metabolic
4070	50510	2	12	T__iron	3.1822118404966093	2.6279359133666986	0.5542759271299107	-0.006539213317144867	Iron	haematologic/mineral
4070	50510	2	13	T__ldh	4.68213122712422	4.815241996406991	-0.1331107692827711	-0.5176935997064536	LDH	tissue-turnover
4070	50510	2	14	T__phosphorus	1.356	1.2316961083071523	0.12430389169284783	-0.8455933217237114	Phosphorus	mineral/renal
4070	50510	2	15	T__total_bilirubin	2.89591193827178	2.4954124802383424	0.4004994580334378	0.4887406018818618	Total Bilirubin	liver/haematologic
4070	50510	2	16	T__total_protein	69.0	70.29300961304163	-1.293009613041633	0.18215144851410733	Total Protein	protein/liver
4070	50510	2	17	T__triglycerides	0.5698489642154517	0.8886709743206866	-0.3188220101052349	-1.2968677864184355	Triglycerides	lipid/metabolic
4070	50510	2	18	T__uric_acid	5.314190715704327	5.602573199132169	-0.2883824834278421	0.11285453906472896	Uric Acid	renal/metabolic
4070	50510	2	19	T__sodium	141.0	138.74211324380377	2.2578867561962284	6.635404938593964	Sodium	electrolyte
4070	50510	2	20	T__potassium	4.0	3.9007664961801853	0.09923350381981466	0.2832369282715813	Potassium	electrolyte
4070	50510	2	21	T__chloride	106.0	104.622609435399	1.3773905646010007	-0.7472498643224978	Chloride	electrolyte
4070	50510	2	22	T__osmolality	282.0	275.7781204386936	6.221879561306423	-8.240292682381686	Osmolality	electrolyte
4070	50510	2	23	T__globulin	22.0	28.22214221368087	-6.222142213680868	-0.2560284012574172	Globulin	protein/immune
4070	50510	2	24	T__wbc	1.7749523509116738	2.1292013687617106	-0.3542490178500368	-1.6384842103754795	WBC	haematologic/immune
4070	50510	2	25	T__lymphocyte_percent	24.5	30.49100916328851	-5.99100916328851	-0.21886417243214215	Lymphocyte Percent	haematologic/immune
4070	50510	2	26	T__monocyte_percent	5.3	7.21178362134833	-1.91178362134833	-0.2759693632899866	Monocyte Percent	haematologic/immune
4070	50510	2	27	T__neutrophil_percent	67.8	59.111217306808925	8.688782693191072	2.549129835089715	Neutrophil Percent	haematologic/immune
4070	50510	2	28	T__eosinophil_percent	1.0986122886681098	1.1662067035917516	-0.06759441492364182	-0.11056129540425531	Eosinophil Percent	haematologic/immune
4070	50510	2	29	T__basophil_percent	0.3364722366212129	0.4963712939843609	-0.15989905736314802	-0.06081476762377874	Basophil Percent	haematologic/immune
4070	50510	2	30	T__lymphocyte_count	0.7884573603642702	1.1686268638018253	-0.3801695034375552	0.1110963563770538	Lymphocyte Count	haematologic/immune
4070	50510	2	31	T__monocyte_count	0.262364264467491	0.4225516222814311	-0.1601873578139401	-0.5654356281924684	Monocyte Count	haematologic/immune
4070	50510	2	32	T__neutrophil_count	1.4586150226995167	1.6808088802037575	-0.2221938575042408	2.7929764878294736	Neutrophil Count	haematologic/immune
4070	50510	2	33	T__eosinophil_count	0.0953101798043248	0.1687220025740037	-0.07341182276967889	-0.020635872912750965	Eosinophil Count	haematologic/immune
4070	50510	2	34	T__basophil_count	5.397605346934028e-79	0.04099558005633481	-0.04099558005633481	-0.16825882343266302	Basophil Count	haematologic/immune
4070	50510	2	35	T__rbc	4.61	4.519344191749349	0.09065580825065123	0.08608626648268715	RBC	haematologic
4070	50510	2	36	T__hemoglobin	15.4	13.758400103609853	1.6415998963901473	-3.4133014033631635	Hemoglobin	haematologic
4070	50510	2	37	T__hematocrit	43.5	39.613048829874764	3.8869511701252364	2.0531199919782246	Hematocrit	haematologic
4070	50510	2	38	T__mcv	94.2	87.80070937309948	6.399290626900523	3.6229600991409177	MCV	haematologic
4070	50510	2	39	T__mch	33.4	30.481076754752394	2.918923245247605	-0.8441216029504481	MCH	haematologic
4070	50510	2	40	T__mchc	35.4	34.68252550890572	0.7174744910942792	0.31010678982171697	MCHC	haematologic
4070	50510	2	41	T__rdw	2.602689685444384	2.613106977129079	-0.010417291684694963	-0.24784576979136735	RDW	haematologic
4070	50510	2	42	T__platelets	5.267858159063328	5.640148623053868	-0.3722904639905398	1.1636296605730123	Platelets	haematologic
4070	50510	2	43	T__mean_platelet_volume	7.6	7.779015242016725	-0.17901524201672547	0.10874498031403175	Mean Platelet Volume	haematologic
4070	50510	2	44	T__weight	4.0809215418899605	4.346120999247395	-0.26519945735743455	11.981990871396354	Weight	anthropometric
4070	50510	2	45	T__bmi	2.873564639579784	3.369576576431365	-0.4960119368515814	4.408802548983956	BMI	anthropometric/metabolic
4070	50510	2	46	T__waist	4.29592393562047	4.556027092847078	-0.2601031572266077	-22.71447794378876	Waist	anthropometric/metabolic
4070	50510	2	47	T__systolic_bp	84.0	112.6213028195719	-28.621302819571895	-5.722585242036674	Systolic Bp	cardiovascular
4070	50510	2	48	T__diastolic_bp	64.0	70.25559199170199	-6.255591991701991	0.36411331652904483	Diastolic Bp	cardiovascular
4070	50510	2	49	T__pulse	4.442651256490317	4.340009756358905	0.10264150013141204	-0.9287306041459645	Pulse	cardiovascular
4070	50510	2	50	T__hdl	1.1378330018213911	0.8675882189202285	0.2702447829011626	2.3213569415921973	HDL	lipid/metabolic
4071	50514	4	1	T__albumin	42.0	42.79236052888182	-0.7923605288818223	0.2749329731159596	Albumin	protein/liver
4071	50514	4	2	T__alt	3.332204510175204	3.198983208209709	0.13322130196549464	-0.6995482585685103	ALT	liver
4071	50514	4	3	T__ast	3.044522437723423	3.3012292969799564	-0.25670685925653336	-1.0995004060354994	AST	liver
4071	50514	4	4	T__alkaline_phosphatase	4.158883083359672	4.222353242423096	-0.06347015906342346	-0.11403028689425383	Alkaline Phosphatase	liver/bone
4071	50514	4	5	T__blood_urea_nitrogen	2.096790180014449	1.9552103622898436	0.14157981772460548	2.5791942092374964	Blood Urea Nitrogen	renal
4071	50514	4	6	T__calcium	2.225	2.3729636380011327	-0.14796363800113266	-0.7105499453380718	Calcium	mineral
4071	50514	4	7	T__total_cholesterol	4.862	4.903185478175906	-0.041185478175905565	-0.017899254343548443	Total Cholesterol	lipid/metabolic
4071	50514	4	8	T__bicarbonate	27.0	25.605226905938398	1.3947730940616019	0.9186957216469835	Bicarbonate	electrolyte
4071	50514	4	9	T__creatinine	4.493120682179469	4.6023530092254505	-0.10923232704598185	-0.4521981327275311	Creatinine	renal
4071	50514	4	10	T__ggt	3.367295829986474	3.3123491279237687	0.054946702062705466	0.0309135566663209	GGT	liver
4071	50514	4	11	T__glucose	1.9213246735826988	1.9445674950458913	-0.023242821463192564	-0.4424787034572186	Glucose	metabolic
4071	50514	4	12	T__iron	2.91235066461494	2.8446047988242174	0.06774586579072261	-0.00017370401016294037	Iron	haematologic/mineral
4071	50514	4	13	T__ldh	4.727387818712341	4.926153955538793	-0.1987661368264524	-0.7231323481474476	LDH	tissue-turnover
4071	50514	4	14	T__phosphorus	1.066	1.1774284491214941	-0.11142844912149408	0.778579080149342	Phosphorus	mineral/renal
4071	50514	4	15	T__total_bilirubin	2.0592388343623163	2.7468034078530397	-0.6875645734907234	-1.048039622689128	Total Bilirubin	liver/haematologic
4071	50514	4	16	T__total_protein	66.0	70.46512195601613	-4.465121956016134	0.6825245952286839	Total Protein	protein/liver
4071	50514	4	17	T__triglycerides	1.3439086446234527	1.0575447644143467	0.28636388020910597	1.084841727127822	Triglycerides	lipid/metabolic
4071	50514	4	18	T__uric_acid	5.88025361777198	5.950357657823945	-0.07010404005196502	0.04099168229426925	Uric Acid	renal/metabolic
4071	50514	4	19	T__sodium	136.0	139.497320853893	-3.497320853893001	-9.44254595145433	Sodium	electrolyte
4071	50514	4	20	T__potassium	3.9	4.143222966892976	-0.24322296689297618	-0.5826579366474094	Potassium	electrolyte
4071	50514	4	21	T__chloride	99.0	103.04133436174327	-4.041334361743267	1.5875689731063813	Chloride	electrolyte
4071	50514	4	22	T__osmolality	275.0	281.0029213947427	-6.002921394742714	7.514690508929467	Osmolality	electrolyte
4071	50514	4	23	T__globulin	24.0	27.67276142713432	-3.6727614271343185	-0.08633674940145822	Globulin	protein/immune
4071	50514	4	24	T__wbc	2.2407096892759584	2.074651903190746	0.16605778608521238	0.6446939835841342	WBC	haematologic/immune
4071	50514	4	25	T__lymphocyte_percent	21.7	26.409074483290816	-4.7090744832908165	-0.4560656898213455	Lymphocyte Percent	haematologic/immune
4071	50514	4	26	T__monocyte_percent	9.3	8.940792972734785	0.3592070272652155	0.033592115722728154	Monocyte Percent	haematologic/immune
4071	50514	4	27	T__neutrophil_percent	66.1	60.56820542998094	5.531794570019052	1.8844945626488299	Neutrophil Percent	haematologic/immune
4071	50514	4	28	T__eosinophil_percent	1.252762968495368	1.3848550143569323	-0.1320920458615642	-0.2072862794427185	Eosinophil Percent	haematologic/immune
4071	50514	4	29	T__basophil_percent	0.3364722366212129	0.4899417256661721	-0.15346948904495922	-0.048224885617236285	Basophil Percent	haematologic/immune
4071	50514	4	30	T__lymphocyte_count	1.029619417181158	1.0278545917752835	0.001764825405874415	-0.0004919137929692258	Lymphocyte Count	haematologic/immune
4071	50514	4	31	T__monocyte_count	0.5877866649021191	0.48035964521005553	0.10742701969206353	0.6151423298375945	Monocyte Count	haematologic/immune
4071	50514	4	32	T__neutrophil_count	1.88706964903238	1.6453410032526858	0.2417286457796941	-2.9493221129650258	Neutrophil Count	haematologic/immune
4071	50514	4	33	T__eosinophil_count	0.1823215567939546	0.20971242582144267	-0.02739086902748808	-0.02269514302740657	Eosinophil Count	haematologic/immune
4071	50514	4	34	T__basophil_count	5.397605346934028e-79	0.03898346761623549	-0.03898346761623549	-0.1251974695511941	Basophil Count	haematologic/immune
4071	50514	4	35	T__rbc	4.96	4.804780319470215	0.1552196805297852	-0.03952828442752836	RBC	haematologic
4071	50514	4	36	T__hemoglobin	15.0	15.133485867564366	-0.13348586756436553	0.14358632454512285	Hemoglobin	haematologic
4071	50514	4	37	T__hematocrit	43.3	43.80909500404028	-0.5090950040402831	-0.1690660751051151	Hematocrit	haematologic
4071	50514	4	38	T__mcv	87.2	91.55011320976385	-4.3501132097638475	-2.0238460586373987	MCV	haematologic
4071	50514	4	39	T__mch	30.3	31.639822887094084	-1.3398228870940834	0.21081487936554677	MCH	haematologic
4071	50514	4	40	T__mchc	34.7	34.55095690997447	0.14904309002553617	-0.03610209374581622	MCHC	haematologic
4071	50514	4	41	T__rdw	2.580216829592325	2.634837647587198	-0.05462081799487306	-1.1445160695249694	RDW	haematologic
4071	50514	4	42	T__platelets	5.513428746164983	5.419661855275085	0.09376689088989831	-0.21127897350304886	Platelets	haematologic
4071	50514	4	43	T__mean_platelet_volume	7.3	7.661217573289718	-0.3612175732897178	0.16505349444625614	Mean Platelet Volume	haematologic
4071	50514	4	44	T__weight	4.07753744390572	4.436974265207158	-0.35943682130143806	16.77398714830644	Weight	anthropometric
4071	50514	4	45	T__bmi	3.077312260546414	3.361921907312989	-0.2846096467665751	1.9930952982547572	BMI	anthropometric/metabolic
4071	50514	4	46	T__waist	4.513054897080286	4.65534514008353	-0.14229024300324422	-12.380627851374546	Waist	anthropometric/metabolic
4071	50514	4	47	T__systolic_bp	136.66666666666666	135.20776547537068	1.458901191295979	0.30395337195565203	Systolic Bp	cardiovascular
4071	50514	4	48	T__diastolic_bp	50.66666666666666	66.5592984965957	-15.892631829929044	0.995140507369662	Diastolic Bp	cardiovascular
4071	50514	4	49	T__pulse	4.04305126783455	4.234082392821975	-0.19103112498742458	1.800411654120873	Pulse	cardiovascular
4071	50514	4	50	T__hdl	0.6575200029167941	0.8014646072145625	-0.14394460429776834	-1.201050721391619	HDL	lipid/metabolic
4072	50517	2	1	T__albumin	45.0	43.34456126675827	1.6554387332417306	-0.6036664367355401	Albumin	protein/liver
4072	50517	2	2	T__alt	3.555348061489413	3.3338186860762242	0.22152937541318884	-1.1241828973942716	ALT	liver
4072	50517	2	3	T__ast	3.6375861597263857	3.3280605229043023	0.30952563682208334	1.2549617044245185	AST	liver
4072	50517	2	4	T__alkaline_phosphatase	4.30406509320417	4.2534734715278075	0.050591621676362664	0.08575097711101043	Alkaline Phosphatase	liver/bone
4072	50517	2	5	T__blood_urea_nitrogen	1.955860479908481	1.8420483402246894	0.11381213968379167	2.078682933271519	Blood Urea Nitrogen	renal
4072	50517	2	6	T__calcium	2.525	2.3728292180382353	0.1521707819617646	0.5771518091086135	Calcium	mineral
4072	50517	2	7	T__total_cholesterol	5.172	5.2133552280473765	-0.04135522804737679	-0.01910453035512762	Total Cholesterol	lipid/metabolic
4072	50517	2	8	T__bicarbonate	23.0	25.522052040542395	-2.5220520405423947	-1.551557560730474	Bicarbonate	electrolyte
4072	50517	2	9	T__creatinine	4.512725895596812	4.498704977868117	0.014020917728695181	0.056526523737029745	Creatinine	renal
4072	50517	2	10	T__ggt	3.688879454113936	3.410756661057921	0.27812279305601484	0.106290011608089	GGT	liver
4072	50517	2	11	T__glucose	1.809926773183504	1.9246862833547391	-0.11475951017123509	-2.217684752284273	Glucose	metabolic
4072	50517	2	12	T__iron	3.0633909220278057	2.873516110528543	0.18987481149926255	-0.0022400970981648572	Iron	haematologic/mineral
4072	50517	2	13	T__ldh	5.332718793265369	4.905044633474391	0.42767415979097745	1.6633077584676017	LDH	tissue-turnover
4072	50517	2	14	T__phosphorus	0.807	1.1897446243016894	-0.3827446243016893	2.6036698757178276	Phosphorus	mineral/renal
4072	50517	2	15	T__total_bilirubin	2.5626389983283526	2.7219223031953987	-0.15928330486704612	-0.19437783679585563	Total Bilirubin	liver/haematologic
4072	50517	2	16	T__total_protein	73.0	70.9363729269127	2.0636270730873036	-0.2907114199031688	Total Protein	protein/liver
4072	50517	2	17	T__triglycerides	0.5822156198526637	1.081657268887808	-0.49944164903514443	-2.031571740030083	Triglycerides	lipid/metabolic
4072	50517	2	18	T__uric_acid	6.129050210060545	5.9333967625189326	0.19565344754161273	-0.07656629964579209	Uric Acid	renal/metabolic
4072	50517	2	19	T__sodium	139.0	139.6362414926158	-0.6362414926157953	-1.8697660237634794	Sodium	electrolyte
4072	50517	2	20	T__potassium	4.3	4.073014294627302	0.22698570537269802	0.647873263329071	Potassium	electrolyte
4072	50517	2	21	T__chloride	106.0	103.41545371329438	2.584546286705617	-1.4021454130081419	Chloride	electrolyte
4072	50517	2	22	T__osmolality	279.0	280.2902232548307	-1.290223254830721	1.7087790177648317	Osmolality	electrolyte
4072	50517	2	23	T__globulin	28.0	27.59181166015444	0.4081883398455588	0.016796113697432415	Globulin	protein/immune
4072	50517	2	24	T__wbc	1.88706964903238	2.0739335840774693	-0.18686393504508936	-0.8642892192565504	WBC	haematologic/immune
4072	50517	2	25	T__lymphocyte_percent	29.4	28.69033844019365	0.7096615598063494	0.025925430217279753	Lymphocyte Percent	haematologic/immune
4072	50517	2	26	T__monocyte_percent	10.1	8.48002210473177	1.6199778952682298	0.23384668814440593	Monocyte Percent	haematologic/immune
4072	50517	2	27	T__neutrophil_percent	57.8	58.8612198227849	-1.0612198227849063	-0.3113424753929608	Neutrophil Percent	haematologic/immune
4072	50517	2	28	T__eosinophil_percent	1.0647107369924282	1.360904138385536	-0.2961934013931078	-0.48447088690993	Eosinophil Percent	haematologic/immune
4072	50517	2	29	T__basophil_percent	0.5877866649021191	0.4965244094966556	0.09126225540546345	0.03470997857542303	Basophil Percent	haematologic/immune
4072	50517	2	30	T__lymphocyte_count	0.9555114450274363	1.0831913255292343	-0.1276798805017979	0.03731169748795304	Lymphocyte Count	haematologic/immune
4072	50517	2	31	T__monocyte_count	0.4700036292457356	0.4580184417771616	0.011985187468573966	0.042305785536265794	Monocyte Count	haematologic/immune
4072	50517	2	32	T__neutrophil_count	1.4350845252893227	1.6254376526846377	-0.19035312739531496	2.3927385534938828	Neutrophil Count	haematologic/immune
4072	50517	2	33	T__eosinophil_count	0.0953101798043248	0.20414447026435156	-0.10883429046002677	-0.03059303667651407	Eosinophil Count	haematologic/immune
4072	50517	2	34	T__basophil_count	5.397605346934028e-79	0.038288477379795564	-0.038288477379795564	-0.15714801805705958	Basophil Count	haematologic/immune
4072	50517	2	35	T__rbc	5.14	4.94416508997528	0.1958349100247201	0.18596377415100715	RBC	haematologic
4072	50517	2	36	T__hemoglobin	17.6	15.511387145715155	2.0886128542848468	-4.3427544082388865	Hemoglobin	haematologic
4072	50517	2	37	T__hematocrit	50.3	44.73148137540919	5.5685186245908085	2.9413379313129147	Hematocrit	haematologic
4072	50517	2	38	T__mcv	98.1	90.80628792994892	7.293712070051072	4.1293370382861205	MCV	haematologic
4072	50517	2	39	T__mch	34.2	31.512886047965665	2.6871139520343377	-0.7770848172163324	MCH	haematologic
4072	50517	2	40	T__mchc	34.9	34.708421837109455	0.19157816289054352	0.08280390429396012	MCHC	haematologic
4072	50517	2	41	T__rdw	2.5952547069568657	2.6109712563384737	-0.015716549381608047	-0.373924470759671	RDW	haematologic
4072	50517	2	42	T__platelets	5.556828061699537	5.4757177160692265	0.08111034563031083	-0.2535181883067428	Platelets	haematologic
4072	50517	2	43	T__mean_platelet_volume	6.7	7.634494183481485	-0.934494183481485	0.5676698276718622	Mean Platelet Volume	haematologic
4072	50517	2	44	T__weight	4.710430696645584	4.488743992834543	0.2216867038110406	-10.016038825425488	Weight	anthropometric
4072	50517	2	45	T__bmi	3.6251406131469297	3.3829208338187	0.2422197793282299	-2.1529707274689485	BMI	anthropometric/metabolic
4072	50517	2	46	T__waist	4.795790545596741	4.657002210463301	0.13878833513344002	12.120208808142815	Waist	anthropometric/metabolic
4072	50517	2	47	T__systolic_bp	111.33333333333331	131.14125531976234	-19.807921986429022	-3.9604249586234577	Systolic Bp	cardiovascular
4072	50517	2	48	T__diastolic_bp	74.0	73.04710614448804	0.9528938555119595	-0.0554641898785679	Diastolic Bp	cardiovascular
4072	50517	2	49	T__pulse	4.262679877041316	4.263143740955471	-0.0004638639141543166	0.004197177678448684	Pulse	cardiovascular
4072	50517	2	50	T__hdl	0.9282193027394288	0.7923934846102877	0.13582581812914107	1.16672078689799	HDL	lipid/metabolic
4073	50520	4	1	T__albumin	44.0	43.45280853069856	0.5471914693014384	-0.18986430044797512	Albumin	protein/liver
4073	50520	4	2	T__alt	2.772588722239781	2.9174781852728997	-0.14488946303311856	0.7608180527765518	ALT	liver
4073	50520	4	3	T__ast	2.995732273553991	3.1237954655381466	-0.12806319198415572	-0.5485070870041339	AST	liver
4073	50520	4	4	T__alkaline_phosphatase	3.951243718581428	4.082907120233537	-0.13166340165210944	-0.23654605070172968	Alkaline Phosphatase	liver/bone
4073	50520	4	5	T__blood_urea_nitrogen	1.5953389880545987	1.493769697339152	0.10156929071544663	1.8503126410234947	Blood Urea Nitrogen	renal
4073	50520	4	6	T__calcium	2.525	2.369042967007319	0.15595703299268093	0.7489357707411128	Calcium	mineral
4073	50520	4	7	T__total_cholesterol	4.112	4.537611301435263	-0.4256113014352625	-0.18497114209384616	Total Cholesterol	lipid/metabolic
4073	50520	4	8	T__bicarbonate	26.0	24.583208156404055	1.416791843595945	0.933198819734653	Bicarbonate	electrolyte
4073	50520	4	9	T__creatinine	4.168988105217867	4.074990893632223	0.093997211585644	0.38912806043883	Creatinine	renal
4073	50520	4	10	T__ggt	2.9444389791664403	2.7097828158503323	0.23465616331610795	0.13201987252111305	GGT	liver
4073	50520	4	11	T__glucose	1.6193882432872684	1.743629539245027	-0.12424129595775857	-2.3652088726960647	Glucose	metabolic
4073	50520	4	12	T__iron	3.104586678466073	2.6887119464734077	0.4158747319926652	-0.0010663249753973434	Iron	haematologic/mineral
4073	50520	4	13	T__ldh	4.442651256490317	4.795765130746428	-0.3531138742561115	-1.284665834589396	LDH	tissue-turnover
4073	50520	4	14	T__phosphorus	0.969	1.3159853675601954	-0.3469853675601954	2.4244755305329506	Phosphorus	mineral/renal
4073	50520	4	15	T__total_bilirubin	2.6864860231863696	2.557448747580563	0.12903727560580647	0.1966886934737731	Total Bilirubin	liver/haematologic
4073	50520	4	16	T__total_protein	77.0	73.5594506893577	3.4405493106422966	-0.5259116209460989	Total Protein	protein/liver
4073	50520	4	17	T__triglycerides	0.5888971591861462	0.7253267646241912	-0.13642960543804505	-0.5168407715620476	Triglycerides	lipid/metabolic
4073	50520	4	18	T__uric_acid	5.828945617610208	5.60651334340906	0.22243227420114842	-0.13006202080916568	Uric Acid	renal/metabolic
4073	50520	4	19	T__sodium	140.0	139.0142572254431	0.9857427745569112	2.6614433830704205	Sodium	electrolyte
4073	50520	4	20	T__potassium	3.7	3.8211959580795787	-0.1211959580795785	-0.29033354771848396	Potassium	electrolyte
4073	50520	4	21	T__chloride	104.0	104.24670866854166	-0.24670866854165752	0.09691527414330858	Chloride	electrolyte
4073	50520	4	22	T__osmolality	277.0	275.8814697220884	1.1185302779115887	-1.4002197114781165	Osmolality	electrolyte
4073	50520	4	23	T__globulin	33.0	30.106642158659152	2.8933578413408476	0.06801506600212211	Globulin	protein/immune
4073	50520	4	24	T__wbc	1.8562979903656265	2.049949620439881	-0.19365163007425457	-0.7518228669872047	WBC	haematologic/immune
4073	50520	4	25	T__lymphocyte_percent	23.7	32.59553093472396	-8.895530934723961	-0.8615167304036585	Lymphocyte Percent	haematologic/immune
4073	50520	4	26	T__monocyte_percent	9.1	7.391865170707247	1.708134829292753	0.1597403683677353	Monocyte Percent	haematologic/immune
4073	50520	4	27	T__neutrophil_percent	63.6	56.78339510819334	6.816604891806662	2.322185810000321	Neutrophil Percent	haematologic/immune
4073	50520	4	28	T__eosinophil_percent	1.4586150226995167	1.1697431332218389	0.28887188947767783	0.453314041847538	Eosinophil Percent	haematologic/immune
4073	50520	4	29	T__basophil_percent	0.3364722366212129	0.4839139507261162	-0.1474417141049033	-0.04633077129640551	Basophil Percent	haematologic/immune
4073	50520	4	30	T__lymphocyte_count	0.832909122935104	1.146754209583446	-0.313845086648342	0.08747875368523976	Lymphocyte Count	haematologic/immune
4073	50520	4	31	T__monocyte_count	0.4054651081081644	0.4002744549417111	0.005190653166453285	0.02972241519259844	Monocyte Count	haematologic/immune
4073	50520	4	32	T__neutrophil_count	1.4816045409242156	1.5759596002768221	-0.09435505935260657	1.1512225293827658	Neutrophil Count	haematologic/immune
4073	50520	4	33	T__eosinophil_count	0.1823215567939546	0.16003442759300127	0.022287129200953326	0.018466357689430026	Eosinophil Count	haematologic/immune
4073	50520	4	34	T__basophil_count	5.397605346934028e-79	0.033863990825495585	-0.033863990825495585	-0.10875599887607722	Basophil Count	haematologic/immune
4073	50520	4	35	T__rbc	4.07	4.567482339989156	-0.4974823399891557	0.12668898277361326	RBC	haematologic
4073	50520	4	36	T__hemoglobin	13.2	13.449068711635624	-0.2490687116356245	0.26791495995412323	Hemoglobin	haematologic
4073	50520	4	37	T__hematocrit	38.4	39.18253853608441	-0.7825385360844095	-0.25987432181484355	Hematocrit	haematologic
4073	50520	4	38	T__mcv	94.1	86.14915357893571	7.950846421064284	3.699050672057282	MCV	haematologic
4073	50520	4	39	T__mch	32.4	29.565351051821246	2.834648948178753	-0.44601878487840374	MCH	haematologic
4073	50520	4	40	T__mchc	34.5	34.28503792827325	0.2149620717267524	-0.05206937714418315	MCHC	haematologic
4073	50520	4	41	T__rdw	2.5726122302071057	2.6012032197487547	-0.02859098954164896	-0.5990911190145317	RDW	haematologic
4073	50520	4	42	T__platelets	5.278114659230517	5.623019639848375	-0.34490498061785857	0.7771524636195511	Platelets	haematologic
4073	50520	4	43	T__mean_platelet_volume	7.7	7.590201637683074	0.1097983623169263	-0.050170879616505855	Mean Platelet Volume	haematologic
4073	50520	4	44	T__weight	3.996364153861897	4.079517491704864	-0.08315333784296763	3.8805512892820087	Weight	anthropometric
4073	50520	4	45	T__bmi	2.9871959425317045	3.1731994683054547	-0.18600352577375023	1.30256566103861	BMI	anthropometric/metabolic
4073	50520	4	46	T__waist	4.275276264727001	4.375869262996126	-0.10059299826912493	-8.752564123427666	Waist	anthropometric/metabolic
4073	50520	4	47	T__systolic_bp	98.66666666666669	109.68279068448143	-11.016124017814747	-2.2951438117080287	Systolic Bp	cardiovascular
4073	50520	4	48	T__diastolic_bp	58.0	63.99816903906301	-5.998169039063008	0.3755841728857825	Diastolic Bp	cardiovascular
4073	50520	4	49	T__pulse	4.48863636973214	4.335891405816164	0.1527449639159757	-1.4395759495249696	Pulse	cardiovascular
4073	50520	4	50	T__hdl	0.8501509293696101	0.905230874967797	-0.05507994559818685	-0.45957824343360315	HDL	lipid/metabolic
4074	50522	1	1	T__albumin	42.0	43.985209010817734	-1.9852090108177336	0.7000176596150508	Albumin	protein/liver
4074	50522	1	2	T__alt	3.091042453358316	3.3404433156980136	-0.2494008623396975	1.3309848159013293	ALT	liver
4074	50522	1	3	T__ast	3.49650756146648	3.303015431118635	0.19349213034784496	0.8366697787856082	AST	liver
4074	50522	1	4	T__alkaline_phosphatase	4.158883083359672	4.103857670225366	0.05502541313430598	0.10179217595978045	Alkaline Phosphatase	liver/bone
4074	50522	1	5	T__blood_urea_nitrogen	1.5953389880545987	1.645684789573315	-0.05034580151871637	-0.9098353048106566	Blood Urea Nitrogen	renal
4074	50522	1	6	T__calcium	2.325	2.346638905611151	-0.021638905611150783	-0.03329163220504327	Calcium	mineral
4074	50522	1	7	T__total_cholesterol	6.853	5.16409679990324	1.6889032000967594	0.7417363961849183	Total Cholesterol	lipid/metabolic
4074	50522	1	8	T__bicarbonate	28.0	25.126050199416596	2.8739498005834037	1.779158814149784	Bicarbonate	electrolyte
4074	50522	1	9	T__creatinine	4.355554314342767	4.370019507429127	-0.014465193086360628	-0.06251966972428268	Creatinine	renal
4074	50522	1	10	T__ggt	3.737669618283368	3.3429598753143632	0.39470974296900474	0.28986100182146335	GGT	liver
4074	50522	1	11	T__glucose	2.0781907597781832	1.861159994522803	0.21703076525538023	4.170685253107271	Glucose	metabolic
4074	50522	1	12	T__iron	2.96010509591084	2.8611192125287785	0.0989858833820616	-0.02974899508735242	Iron	haematologic/mineral
4074	50522	1	13	T__ldh	5.099866427824199	4.833720256265538	0.2661461715586606	0.9539200722478274	LDH	tissue-turnover
4074	50522	1	14	T__phosphorus	1.098	1.1933207657709295	-0.0953207657709294	0.6461678996847962	Phosphorus	mineral/renal
4074	50522	1	15	T__total_bilirubin	2.89591193827178	2.7219854622554798	0.1739264760163004	0.2660873017561782	Total Bilirubin	liver/haematologic
4074	50522	1	16	T__total_protein	71.0	73.6920517098895	-2.6920517098894976	0.40469899230922074	Total Protein	protein/liver
4074	50522	1	17	T__triglycerides	1.1349442179155	1.043587101060554	0.09135711685494607	0.38479272734975833	Triglycerides	lipid/metabolic
4074	50522	1	18	T__uric_acid	6.0340449946431	5.857165459539108	0.1768795351039918	-0.04714597325833349	Uric Acid	renal/metabolic
4074	50522	1	19	T__sodium	141.0	139.16948878689655	1.830511213103449	5.2841243007560115	Sodium	electrolyte
4074	50522	1	20	T__potassium	3.8	3.9737878313649047	-0.17378783136490483	-0.5168456196887546	Potassium	electrolyte
4074	50522	1	21	T__chloride	104.0	103.8555924485951	0.14440755140489614	-0.07239723415895138	Chloride	electrolyte
4074	50522	1	22	T__osmolality	282.0	277.8273782259394	4.1726217740605875	-5.3653968614970715	Osmolality	electrolyte
4074	50522	1	23	T__globulin	29.0	29.70684269907177	-0.7068426990717711	-0.023294826510640524	Globulin	protein/immune
4074	50522	1	24	T__wbc	1.7749523509116738	2.0568645626344324	-0.2819122117227586	-0.5650887234962121	WBC	haematologic/immune
4074	50522	1	25	T__lymphocyte_percent	49.7	30.997853970043842	18.70214602995616	-0.1968114822504202	Lymphocyte Percent	haematologic/immune
4074	50522	1	26	T__monocyte_percent	7.7	7.524834572922458	0.175165427077542	0.024228607315384003	Monocyte Percent	haematologic/immune
4074	50522	1	27	T__neutrophil_percent	39.0	57.63330721173542	-18.63330721173542	-5.032305335239214	Neutrophil Percent	haematologic/immune
4074	50522	1	28	T__eosinophil_percent	1.4586150226995167	1.3151503670969873	0.1434646556025294	0.16775381011712268	Eosinophil Percent	haematologic/immune
4074	50522	1	29	T__basophil_percent	0.3364722366212129	0.4863221077376169	-0.14984987111640402	-0.11432009489430606	Basophil Percent	haematologic/immune
4074	50522	1	30	T__lymphocyte_count	1.2237754316221157	1.1214215084895143	0.10235392313260139	0.22366649952344622	Lymphocyte Count	haematologic/immune
4074	50522	1	31	T__monocyte_count	0.3364722366212129	0.41189450548474094	-0.07542226886352804	-0.3274640189838806	Monocyte Count	haematologic/immune
4074	50522	1	32	T__neutrophil_count	1.0647107369924282	1.5943503117812816	-0.5296395747888534	5.95419941234564	Neutrophil Count	haematologic/immune
4074	50522	1	33	T__eosinophil_count	0.1823215567939546	0.19339208531406749	-0.011070528520112893	-0.01725940302771202	Eosinophil Count	haematologic/immune
4074	50522	1	34	T__basophil_count	5.397605346934028e-79	0.03722509725907271	-0.03722509725907271	-0.04634897178495633	Basophil Count	haematologic/immune
4074	50522	1	35	T__rbc	4.72	5.017843433636694	-0.29784343363669397	-0.05207184165813732	RBC	haematologic
4074	50522	1	36	T__hemoglobin	14.2	15.154483816227973	-0.9544838162279738	1.3775757083593547	Hemoglobin	haematologic
4074	50522	1	37	T__hematocrit	42.2	43.92249552362657	-1.72249552362657	-0.718527873539051	Hematocrit	haematologic
4074	50522	1	38	T__mcv	89.4	87.73927454401831	1.6607254559816909	0.741862894930294	MCV	haematologic
4074	50522	1	39	T__mch	30.0	30.30189836747533	-0.3018983674753315	0.01905323960950923	MCH	haematologic
4074	50522	1	40	T__mchc	33.6	34.50827642695508	-0.9082764269550765	0.03520518588258172	MCHC	haematologic
4074	50522	1	41	T__rdw	2.667228206581955	2.6009604597031855	0.06626774687876935	1.4611503836090545	RDW	haematologic
4074	50522	1	42	T__platelets	5.54907608489522	5.532394511678432	0.01668157321678798	-0.05728230326092999	Platelets	haematologic
4074	50522	1	43	T__mean_platelet_volume	8.1	7.523566156372975	0.5764338436270249	-0.3582656735191629	Mean Platelet Volume	haematologic
4074	50522	1	44	T__weight	4.66814498514948	4.333742109786399	0.33440287536308144	-14.926474829920666	Weight	anthropometric
4074	50522	1	45	T__bmi	3.5145260669691587	3.2708025991438685	0.2437234678252902	-2.3677288725009458	BMI	anthropometric/metabolic
4074	50522	1	46	T__waist	4.601162164590552	4.525425366997614	0.07573679759293839	6.532337611473117	Waist	anthropometric/metabolic
4074	50522	1	47	T__systolic_bp	117.33333333333331	118.3192358201999	-0.9859024868665927	-0.20686882988640276	Systolic Bp	cardiovascular
4074	50522	1	48	T__diastolic_bp	75.33333333333333	76.34016279133839	-1.0068294580050576	0.05510223580214732	Diastolic Bp	cardiovascular
4074	50522	1	49	T__pulse	4.343805421853684	4.277315876908099	0.06648954494558534	-0.6096670384489028	Pulse	cardiovascular
4074	50522	1	50	T__hdl	0.8628899551470398	0.7887192924748992	0.07417066267214056	0.6564337391484221	HDL	lipid/metabolic
4075	50523	2	1	T__albumin	45.0	43.58779706977994	1.4122029302200616	-0.5149689286078517	Albumin	protein/liver
4075	50523	2	2	T__alt	3.332204510175204	3.38429669381405	-0.05209218363884638	0.26434932985969284	ALT	liver
4075	50523	2	3	T__ast	3.1354942159291497	3.321478721049006	-0.18598450511985654	-0.7540681732800278	AST	liver
4075	50523	2	4	T__alkaline_phosphatase	4.174387269895637	4.169009534944841	0.005377734950795521	0.00911506710784492	Alkaline Phosphatase	liver/bone
4075	50523	2	5	T__blood_urea_nitrogen	1.8500283773520307	1.681127369979542	0.1689010073724888	3.0848347321560765	Blood Urea Nitrogen	renal
4075	50523	2	6	T__calcium	2.4	2.3512764988490185	0.04872350115098145	0.18479800440573663	Calcium	mineral
4075	50523	2	7	T__total_cholesterol	5.612	5.315072850780494	0.29692714921950625	0.1371689627494483	Total Cholesterol	lipid/metabolic
4075	50523	2	8	T__bicarbonate	25.0	24.865991119931873	0.1340088800681265	0.08244179252939166	Bicarbonate	electrolyte
4075	50523	2	9	T__creatinine	4.512725895596812	4.428387017146894	0.08433887844991794	0.34001937012274414	Creatinine	renal
4075	50523	2	10	T__ggt	3.218875824868201	3.4178968323407024	-0.1990210074725014	-0.0760597323292567	GGT	liver
4075	50523	2	11	T__glucose	1.809926773183504	1.8509876650375643	-0.041060891854060255	-0.7934864277833725	Glucose	metabolic
4075	50523	2	12	T__iron	2.9391619220655967	2.848523599870777	0.09063832219481949	-0.0010693290011873696	Iron	haematologic/mineral
4075	50523	2	13	T__ldh	4.882801922586371	4.854496970546927	0.028304952039443165	0.1100834484675649	LDH	tissue-turnover
4075	50523	2	14	T__phosphorus	1.033	1.1845059651745997	-0.1515059651745998	1.0306389494989407	Phosphorus	mineral/renal
4075	50523	2	15	T__total_bilirubin	3.5112468868061133	2.6910303766064922	0.820216510199621	1.0009329671425773	Total Bilirubin	liver/haematologic
4075	50523	2	16	T__total_protein	76.0	71.06891613003407	4.931083869965931	-0.694661555953895	Total Protein	protein/liver
4075	50523	2	17	T__triglycerides	0.6195006403916468	1.0644386455977726	-0.4449380052061258	-1.80986803801482	Triglycerides	lipid/metabolic
4075	50523	2	18	T__uric_acid	5.928790952579924	5.862229921547369	0.0665610310325544	-0.026047748766029326	Uric Acid	renal/metabolic
4075	50523	2	19	T__sodium	139.0	139.1570387683962	-0.15703876839620534	-0.46150047893559415	Sodium	electrolyte
4075	50523	2	20	T__potassium	4.4	4.038873612132833	0.36112638786716733	1.0307439008002084	Potassium	electrolyte
4075	50523	2	21	T__chloride	103.0	103.69798574589402	-0.697985745894016	0.37866511309334255	Chloride	electrolyte
4075	50523	2	22	T__osmolality	278.0	277.8808421217871	0.11915787821288859	-0.15781337170075707	Osmolality	electrolyte
4075	50523	2	23	T__globulin	31.0	27.481119060254144	3.5188809397458556	0.14479473954121644	Globulin	protein/immune
4075	50523	2	24	T__wbc	1.88706964903238	2.1081141249898976	-0.22104447595751764	-1.0223821814530325	WBC	haematologic/immune
4075	50523	2	25	T__lymphocyte_percent	28.3	28.953152457710843	-0.6531524577108421	-0.02386103379792461	Lymphocyte Percent	haematologic/immune
4075	50523	2	26	T__monocyte_percent	9.1	8.038369816726236	1.0616301832737634	0.1532482036439161	Monocyte Percent	haematologic/immune
4075	50523	2	27	T__neutrophil_percent	60.9	59.31581644041564	1.5841835595843605	0.4647704653909353	Neutrophil Percent	haematologic/immune
4075	50523	2	28	T__eosinophil_percent	0.832909122935104	1.2978938680964742	-0.4649847451613702	-0.7605556735173059	Eosinophil Percent	haematologic/immune
4075	50523	2	29	T__basophil_percent	0.3364722366212129	0.49052161877005906	-0.15404938214884617	-0.05858994751102219	Basophil Percent	haematologic/immune
4075	50523	2	30	T__lymphocyte_count	0.9555114450274363	1.1157441681495883	-0.16023272312215198	0.04682456522756916	Lymphocyte Count	haematologic/immune
4075	50523	2	31	T__monocyte_count	0.4054651081081644	0.45241282667037136	-0.046947718562206975	-0.1657179012107695	Monocyte Count	haematologic/immune
4075	50523	2	32	T__neutrophil_count	1.4816045409242156	1.6636274044582888	-0.18202286353407326	2.288027148042814	Neutrophil Count	haematologic/immune
4075	50523	2	33	T__eosinophil_count	0.0953101798043248	0.1945360988451228	-0.099225919040798	-0.027892148399597354	Eosinophil Count	haematologic/immune
4075	50523	2	34	T__basophil_count	5.397605346934028e-79	0.039804511323489285	-0.039804511323489285	-0.16337030073483494	Basophil Count	haematologic/immune
4075	50523	2	35	T__rbc	5.64	5.004311046928198	0.635688953071802	0.6036468006874391	RBC	haematologic
4075	50523	2	36	T__hemoglobin	17.2	15.571703915335174	1.6282960846648251	-3.3856394137809414	Hemoglobin	haematologic
4075	50523	2	37	T__hematocrit	51.0	44.78354386999661	6.216456130003387	3.283583919927225	Hematocrit	haematologic
4075	50523	2	38	T__mcv	90.3	89.71224970045407	0.5877502995459309	0.33275498921110824	MCV	haematologic
4075	50523	2	39	T__mch	30.4	31.22107166234501	-0.8210716623450125	0.2374452047974521	MCH	haematologic
4075	50523	2	40	T__mchc	33.7	34.790317532692136	-1.0903175326921328	-0.47125699121902653	MCHC	haematologic
4075	50523	2	41	T__rdw	2.660259537265861	2.6053581410741153	0.05490139619174572	1.306201190637248	RDW	haematologic
4075	50523	2	42	T__platelets	5.318119993844216	5.5210176480072075	-0.20289765416299144	0.634176137400988	Platelets	haematologic
4075	50523	2	43	T__mean_platelet_volume	6.7	7.6635724871768405	-0.9635724871768403	0.5853337959870374	Mean Platelet Volume	haematologic
4075	50523	2	44	T__weight	4.60816569496789	4.493190635214656	0.11497505975323374	-5.19469432603225	Weight	anthropometric
4075	50523	2	45	T__bmi	3.343215099123808	3.3677831238603764	-0.024568024736568272	0.21837291007473006	BMI	anthropometric/metabolic
4075	50523	2	46	T__waist	4.570578741218473	4.619729139523402	-0.04915039830492951	-4.292241778722811	Waist	anthropometric/metabolic
4075	50523	2	47	T__systolic_bp	129.33333333333334	120.91278283467855	8.42055049865479	1.6836172104812392	Systolic Bp	cardiovascular
4075	50523	2	48	T__diastolic_bp	57.333333333333336	76.51914447490657	-19.185811141573232	1.1167303325288427	Diastolic Bp	cardiovascular
4075	50523	2	49	T__pulse	4.07753744390572	4.284116899858305	-0.20657945595258553	1.8691919222279012	Pulse	cardiovascular
4075	50523	2	50	T__hdl	0.8960880245566356	0.7797880930251739	0.11629993153146168	0.9989967261125409	HDL	lipid/metabolic
4076	50526	3	1	T__albumin	38.0	42.28783925918034	-4.287839259180338	1.38965330276056	Albumin	protein/liver
4076	50526	3	2	T__alt	2.995732273553991	3.291515628634347	-0.29578335508035636	1.5506374526025974	ALT	liver
4076	50526	3	3	T__ast	3.218875824868201	3.3541524595354946	-0.13527663466729356	-0.5659341653075716	AST	liver
4076	50526	3	4	T__alkaline_phosphatase	4.04305126783455	4.341361936840501	-0.29831066900595093	-0.5587157684105298	Alkaline Phosphatase	liver/bone
4076	50526	3	5	T__blood_urea_nitrogen	2.575661013056465	1.9548485441906551	0.6208124688658099	11.557977936295016	Blood Urea Nitrogen	renal
4076	50526	3	6	T__calcium	2.225	2.3531954445554653	-0.12819544455546517	-0.28150291844206726	Calcium	mineral
4076	50526	3	7	T__total_cholesterol	5.043	4.891816598884224	0.15118340111577577	0.07396333887864706	Total Cholesterol	lipid/metabolic
4076	50526	3	8	T__bicarbonate	24.0	25.450182483013183	-1.450182483013183	-0.8571063818968009	Bicarbonate	electrolyte
4076	50526	3	9	T__creatinine	4.681760788149804	4.507643670960729	0.1741171171890752	0.6996739823204351	Creatinine	renal
4076	50526	3	10	T__ggt	3.1780538303479458	3.4156687360733615	-0.23761490572541577	-0.13060250087074474	GGT	liver
4076	50526	3	11	T__glucose	2.0068708488450007	1.9928691394613596	0.014001709383641092	0.28207059983000793	Glucose	metabolic
4076	50526	3	12	T__iron	3.0204248861443626	2.786459566672407	0.23396531947195554	-0.04214468749072633	Iron	haematologic/mineral
4076	50526	3	13	T__ldh	5.187385805840755	4.948253701573165	0.2391321042675898	0.8633665517250181	LDH	tissue-turnover
4076	50526	3	14	T__phosphorus	1.195	1.163215045884499	0.031784954115501085	-0.2173761431585882	Phosphorus	mineral/renal
4076	50526	3	15	T__total_bilirubin	2.6864860231863696	2.7131548210080325	-0.02666879782166287	-0.034938366817960975	Total Bilirubin	liver/haematologic
4076	50526	3	16	T__total_protein	75.0	72.79991012661904	2.2000898733809606	-0.2937366157631051	Total Protein	protein/liver
4076	50526	3	17	T__triglycerides	1.1881482539789647	1.1178823607735613	0.07026589320540344	0.2856634493154723	Triglycerides	lipid/metabolic
4076	50526	3	18	T__uric_acid	6.129050210060545	5.911066435839719	0.21798377422082638	-0.09063215593160098	Uric Acid	renal/metabolic
4076	50526	3	19	T__sodium	139.0	139.42822721509765	-0.4282272150976496	-1.3209819701460277	Sodium	electrolyte
4076	50526	3	20	T__potassium	3.9	4.087603921026525	-0.187603921026525	-0.4973186974120168	Potassium	electrolyte
4076	50526	3	21	T__chloride	106.0	103.42262872137205	2.5773712786279503	-1.3070869009435861	Chloride	electrolyte
4076	50526	3	22	T__osmolality	286.0	281.3223136904742	4.677686309525825	-6.465043665174012	Osmolality	electrolyte
4076	50526	3	23	T__globulin	37.0	30.5120708674387	6.487929132561302	0.1991793982825531	Globulin	protein/immune
4076	50526	3	24	T__wbc	2.0412203288596382	2.0925208070392203	-0.051300478179582054	-0.14243795677735244	WBC	haematologic/immune
4076	50526	3	25	T__lymphocyte_percent	25.0	27.420900330703873	-2.420900330703873	-0.36606339324067266	Lymphocyte Percent	haematologic/immune
4076	50526	3	26	T__monocyte_percent	8.6	8.61778366149946	-0.01778366149946109	-0.001959471514614043	Monocyte Percent	haematologic/immune
4076	50526	3	27	T__neutrophil_percent	62.8	60.062732998838754	2.7372670011612428	1.044709302559504	Neutrophil Percent	haematologic/immune
4076	50526	3	28	T__eosinophil_percent	1.33500106673234	1.3385055564193287	-0.0035044896869886877	-0.0023975865306621303	Eosinophil Percent	haematologic/immune
4076	50526	3	29	T__basophil_percent	0.5877866649021191	0.4700276276036369	0.11775903729848214	0.0744744088101512	Basophil Percent	haematologic/immune
4076	50526	3	30	T__lymphocyte_count	0.9932517730102832	1.0641202629514397	-0.07086848994115647	0.05525452042999962	Lymphocyte Count	haematologic/immune
4076	50526	3	31	T__monocyte_count	0.4700036292457356	0.4734845177476818	-0.003480888501946222	-0.026814585012087347	Monocyte Count	haematologic/immune
4076	50526	3	32	T__neutrophil_count	1.6486586255873816	1.6517760935588255	-0.0031174679714438547	0.03742017736152346	Neutrophil Count	haematologic/immune
4076	50526	3	33	T__eosinophil_count	0.1823215567939546	0.20397175113943106	-0.021650194345476464	-0.08825466219587433	Eosinophil Count	haematologic/immune
4076	50526	3	34	T__basophil_count	0.0953101798043248	0.035548635423664154	0.05976154438066064	0.12761102913739536	Basophil Count	haematologic/immune
4076	50526	3	35	T__rbc	3.59	4.756758510253898	-1.1667585102538984	0.04903759367411841	RBC	haematologic
4076	50526	3	36	T__hemoglobin	12.7	14.736136762111547	-2.036136762111548	2.9412949888749105	Hemoglobin	haematologic
4076	50526	3	37	T__hematocrit	35.3	42.90849094303156	-7.608490943031562	-2.9706929051661057	Hematocrit	haematologic
4076	50526	3	38	T__mcv	98.2	90.46585603434292	7.734143965657083	3.756429294912874	MCV	haematologic
4076	50526	3	39	T__mch	35.3	31.0665751992963	4.233424800703698	-0.7997038700144184	MCH	haematologic
4076	50526	3	40	T__mchc	35.9	34.328419791098085	1.5715802089019135	-0.19172207790543028	MCHC	haematologic
4076	50526	3	41	T__rdw	2.631888840136646	2.645173553190123	-0.013284713053476782	-0.2800623327000693	RDW	haematologic
4076	50526	3	42	T__platelets	5.241747015059643	5.4075848960390696	-0.16583788097942698	0.5702508706843368	Platelets	haematologic
4076	50526	3	43	T__mean_platelet_volume	9.0	7.831285805359319	1.168714194640681	-0.6966841370848162	Mean Platelet Volume	haematologic
4076	50526	3	44	T__weight	4.522874943261261	4.364076546467576	0.15879839679368501	-7.090377289571819	Weight	anthropometric
4076	50526	3	45	T__bmi	3.544431549748063	3.3842242769125574	0.1602072728355055	-1.4515147501650645	BMI	anthropometric/metabolic
4076	50526	3	46	T__waist	4.739701078945697	4.653421579885935	0.08627949905976262	7.46797796184733	Waist	anthropometric/metabolic
4076	50526	3	47	T__systolic_bp	132.66666666666666	138.5487882322255	-5.882121565558833	-1.231124318241531	Systolic Bp	cardiovascular
4076	50526	3	48	T__diastolic_bp	49.333333333333336	64.42385353072083	-15.090520197387498	0.9117663296107541	Diastolic Bp	cardiovascular
4076	50526	3	49	T__pulse	4.174387269895637	4.214584110193621	-0.04019684029798398	0.3806706770599027	Pulse	cardiovascular
4076	50526	3	50	T__hdl	0.76080582903376	0.7850317325204754	-0.024225903486715383	-0.1957950351031626	HDL	lipid/metabolic
4077	50529	3	1	T__albumin	39.0	42.74837831806646	-3.7483783180664574	1.2148184656280387	Albumin	protein/liver
4077	50529	3	2	T__alt	2.8903717578961645	3.1640936844285275	-0.27372192653236294	1.4349809196136434	ALT	liver
4077	50529	3	3	T__ast	3.1780538303479458	3.303002937356592	-0.12494910700864637	-0.5227286201699199	AST	liver
4077	50529	3	4	T__alkaline_phosphatase	4.406719247264253	4.201770472581249	0.20494877468300476	0.38385523559510126	Alkaline Phosphatase	liver/bone
4077	50529	3	5	T__blood_urea_nitrogen	2.628285232633348	1.9649548189747787	0.6633304136585694	12.349555896559124	Blood Urea Nitrogen	renal
4077	50529	3	6	T__calcium	2.25	2.37206360047974	-0.12206360047973996	-0.2680380717875395	Calcium	mineral
4077	50529	3	7	T__total_cholesterol	5.172	4.860782208766873	0.3112177912331271	0.1522568402890484	Total Cholesterol	lipid/metabolic
4077	50529	3	8	T__bicarbonate	19.0	25.558106942321	-6.558106942321	-3.876060688407823	Bicarbonate	electrolyte
4077	50529	3	9	T__creatinine	5.086917092253414	4.619881114023041	0.46703597823037324	1.876742092051294	Creatinine	renal
4077	50529	3	10	T__ggt	2.772588722239781	3.2753682566515665	-0.5027795344117854	-0.2763474133928638	GGT	liver
4077	50529	3	11	T__glucose	1.80005827204275	1.9261510619722975	-0.12609278992954742	-2.5401947658777604	Glucose	metabolic
4077	50529	3	12	T__iron	2.797281334830153	2.8224704053436085	-0.025189070513455647	0.004537362662839889	Iron	haematologic/mineral
4077	50529	3	13	T__ldh	4.77912349311153	4.941972079297007	-0.16284858618547737	-0.5879512612447899	LDH	tissue-turnover
4077	50529	3	14	T__phosphorus	1.001	1.1837438069649744	-0.1827438069649745	1.2497782378358313	Phosphorus	mineral/renal
4077	50529	3	15	T__total_bilirubin	2.256541154492639	2.76351693104945	-0.506975776556811	-0.6641808816284333	Total Bilirubin	liver/haematologic
4077	50529	3	16	T__total_protein	67.0	70.50800202609848	-3.508002026098481	0.4683575228919105	Total Protein	protein/liver
4077	50529	3	17	T__triglycerides	1.0199297666336409	1.0431421603470488	-0.023212393713407886	-0.09436914771234933	Triglycerides	lipid/metabolic
4077	50529	3	18	T__uric_acid	5.959973880016611	5.9405284111876355	0.019445468828975798	-0.0080849355387592	Uric Acid	renal/metabolic
4077	50529	3	19	T__sodium	139.0	139.47078663240035	-0.47078663240034757	-1.4522679345468772	Sodium	electrolyte
4077	50529	3	20	T__potassium	4.2	4.155390683808212	0.04460931619178776	0.1182547086412121	Potassium	electrolyte
4077	50529	3	21	T__chloride	109.0	103.02607329160998	5.9739267083900245	-3.0296144806465044	Chloride	electrolyte
4077	50529	3	22	T__osmolality	285.0	280.8807727991722	4.119227200827822	-5.693195729241613	Osmolality	electrolyte
4077	50529	3	23	T__globulin	28.0	27.75962370803202	0.24037629196797994	0.007379551196896673	Globulin	protein/immune
4077	50529	3	24	T__wbc	2.476538400117484	2.081210054323658	0.39532834579382614	1.097645944623084	WBC	haematologic/immune
4077	50529	3	25	T__lymphocyte_percent	12.6	25.99250140485291	-13.39250140485291	-2.0250749054239403	Lymphocyte Percent	haematologic/immune
4077	50529	3	26	T__monocyte_percent	6.8	9.11715724889267	-2.317157248892671	-0.25531320556366993	Monocyte Percent	haematologic/immune
4077	50529	3	27	T__neutrophil_percent	76.3	60.827738753532444	15.472261246467554	5.905165717833966	Neutrophil Percent	haematologic/immune
4077	50529	3	28	T__eosinophil_percent	1.4816045409242156	1.3716600824922571	0.10994445843195844	0.07521818472917564	Eosinophil Percent	haematologic/immune
4077	50529	3	29	T__basophil_percent	0.6931471805599453	0.483154019774145	0.20999316078580027	0.13280608318881937	Basophil Percent	haematologic/immune
4077	50529	3	30	T__lymphocyte_count	0.8754687373538999	1.0216612090399826	-0.14619247168608274	0.11398288463882827	Lymphocyte Count	haematologic/immune
4077	50529	3	31	T__monocyte_count	0.5306282510621704	0.4907851835365174	0.039843067525652975	0.30692603934645196	Monocyte Count	haematologic/immune
4077	50529	3	32	T__neutrophil_count	2.2300144001592104	1.6511583801510608	0.5788560200081496	-6.94823335280596	Neutrophil Count	haematologic/immune
4077	50529	3	33	T__eosinophil_count	0.3364722366212129	0.20844382538364667	0.12802841123756623	0.521893891802717	Eosinophil Count	haematologic/immune
4077	50529	3	34	T__basophil_count	0.0953101798043248	0.03796762646159313	0.05734255334273167	0.12244566838537058	Basophil Count	haematologic/immune
4077	50529	3	35	T__rbc	4.25	4.755285192468458	-0.5052851924684578	0.021236588154325962	RBC	haematologic
4077	50529	3	36	T__hemoglobin	15.6	15.003789411879023	0.5962105881209769	-0.8612541395970932	Hemoglobin	haematologic
4077	50529	3	37	T__hematocrit	44.7	43.47035868581142	1.2296413141885836	0.4801066013365955	Hematocrit	haematologic
4077	50529	3	38	T__mcv	105.3	91.76821606088312	13.531783939116877	6.572309725167059	MCV	haematologic
4077	50529	3	39	T__mch	36.7	31.67533207807256	5.024667921927442	-0.9491715506638387	MCH	haematologic
4077	50529	3	40	T__mchc	34.8	34.51236405960175	0.28763594039824625	-0.03508962499086554	MCHC	haematologic
4077	50529	3	41	T__rdw	2.602689685444384	2.6380627573620847	-0.03537307191770056	-0.7457191582655849	RDW	haematologic
4077	50529	3	42	T__platelets	5.209486152841421	5.389881744276465	-0.1803955914350439	0.6203090782148338	Platelets	haematologic
4077	50529	3	43	T__mean_platelet_volume	8.4	7.690621007826473	0.7093789921735274	-0.42286907551461334	Mean Platelet Volume	haematologic
4077	50529	3	44	T__weight	4.259859000699674	4.410304542133346	-0.1504455414336725	6.717420779030611	Weight	anthropometric
4077	50529	3	45	T__bmi	3.208017081533325	3.3406043607260982	-0.13258727919277336	1.2012712533354621	BMI	anthropometric/metabolic
4077	50529	3	46	T__waist	4.605170185988092	4.640810133626571	-0.03563994763847944	-3.084838767332193	Waist	anthropometric/metabolic
4077	50529	3	47	T__systolic_bp	95.33333333333331	136.8057685926877	-41.4724352593544	-8.680154433298924	Systolic Bp	cardiovascular
4077	50529	3	48	T__diastolic_bp	54.66666666666666	65.93248296473917	-11.265816298072508	0.6806784552026812	Diastolic Bp	cardiovascular
4077	50529	3	49	T__pulse	4.532599493153256	4.22842320443792	0.3041762887153361	-2.880599393197648	Pulse	cardiovascular
4077	50529	3	50	T__hdl	0.6312717768418579	0.8139343783795919	-0.18266260153773406	-1.4762888203417293	HDL	lipid/metabolic
4078	50530	1	1	T__albumin	42.0	42.60130582539688	-0.6013058253968779	0.21203041811392667	Albumin	protein/liver
4078	50530	1	2	T__alt	2.8903717578961645	3.249935106717968	-0.3595633488218035	1.9188921527649365	ALT	liver
4078	50530	1	3	T__ast	3.4011973816621555	3.267035826521151	0.13416155514100447	0.5801213644170701	AST	liver
4078	50530	1	4	T__alkaline_phosphatase	4.48863636973214	4.147440598202294	0.34119577152984526	0.631182176270581	Alkaline Phosphatase	liver/bone
4078	50530	1	5	T__blood_urea_nitrogen	1.3506671834767394	1.5386923939617871	-0.18802521048504772	-3.3979392428612774	Blood Urea Nitrogen	renal
4078	50530	1	6	T__calcium	2.375	2.3623809659350967	0.012619034064903278	0.01941448650042566	Calcium	mineral
4078	50530	1	7	T__total_cholesterol	4.422	4.776897165920441	-0.3548971659204412	-0.15586455449370198	Total Cholesterol	lipid/metabolic
4078	50530	1	8	T__bicarbonate	25.0	25.024980885819605	-0.024980885819605447	-0.015464766706154083	Bicarbonate	electrolyte
4078	50530	1	9	T__creatinine	4.681760788149804	4.5064811476023525	0.17527964054745127	0.7575719985895277	Creatinine	renal
4078	50530	1	10	T__ggt	3.5263605246161616	3.394578620438448	0.13178190417771374	0.0967760118601678	GGT	liver
4078	50530	1	11	T__glucose	1.6937790608678511	1.8162470035125515	-0.1224679426447004	-2.353469296233691	Glucose	metabolic
4078	50530	1	12	T__iron	2.660259537265861	2.7020150878575846	-0.041755550591723534	0.012549119399463682	Iron	haematologic/mineral
4078	50530	1	13	T__ldh	5.099866427824199	4.864645964210711	0.23522046361348803	0.843076270194969	LDH	tissue-turnover
4078	50530	1	14	T__phosphorus	1.292	1.172424621584359	0.11957537841564103	-0.8105869744115476	Phosphorus	mineral/renal
4078	50530	1	15	T__total_bilirubin	2.7966713927557385	2.6489070185324644	0.14776437422327415	0.22606232549135463	Total Bilirubin	liver/haematologic
4078	50530	1	16	T__total_protein	69.0	73.9050892973989	-4.905089297398902	0.7373872829231658	Total Protein	protein/liver
4078	50530	1	17	T__triglycerides	1.0480205025520497	0.8249918850876602	0.2230286174643895	0.9393881171559991	Triglycerides	lipid/metabolic
4078	50530	1	18	T__uric_acid	5.828945617610208	5.874064108940057	-0.045118491329848354	0.012026010722171875	Uric Acid	renal/metabolic
4078	50530	1	19	T__sodium	141.0	139.31278911447794	1.687210885522063	4.870460217270113	Sodium	electrolyte
4078	50530	1	20	T__potassium	4.2	3.9137200651910824	0.2862799348089178	0.851397529669913	Potassium	electrolyte
4078	50530	1	21	T__chloride	105.0	104.47911905312284	0.5208809468771562	-0.26113828198823147	Chloride	electrolyte
4078	50530	1	22	T__osmolality	279.0	277.31410824880174	1.6858917511982554	-2.1678164953590584	Osmolality	electrolyte
4078	50530	1	23	T__globulin	27.0	31.303783472002024	-4.303783472002024	-0.1418362097412985	Globulin	protein/immune
4078	50530	1	24	T__wbc	1.88706964903238	2.0310074496799047	-0.1439378006475247	-0.2885211234153701	WBC	haematologic/immune
4078	50530	1	25	T__lymphocyte_percent	30.7	34.54002944269841	-3.8400294426984125	0.040410436604023305	Lymphocyte Percent	haematologic/immune
4078	50530	1	26	T__monocyte_percent	9.5	7.9325176278760585	1.5674823721239415	0.21681170480728248	Monocyte Percent	haematologic/immune
4078	50530	1	27	T__neutrophil_percent	55.1	53.78338096431845	1.3166190356815548	0.3555798722389399	Neutrophil Percent	haematologic/immune
4078	50530	1	28	T__eosinophil_percent	1.4586150226995167	1.2649056517816173	0.19370937091789941	0.22650516177934257	Eosinophil Percent	haematologic/immune
4078	50530	1	29	T__basophil_percent	0.9555114450274363	0.49297154367640855	0.4625399013510278	0.35287054317035016	Basophil Percent	haematologic/immune
4078	50530	1	30	T__lymphocyte_count	0.9932517730102832	1.1712199992450398	-0.1779682262347566	-0.3889008742415859	Lymphocyte Count	haematologic/immune
4078	50530	1	31	T__monocyte_count	0.4054651081081644	0.414911540820942	-0.00944643271277762	-0.04101397197138445	Monocyte Count	haematologic/immune
4078	50530	1	32	T__neutrophil_count	1.410986973710262	1.5151425605333937	-0.10415558682313164	1.1709153986501868	Neutrophil Count	haematologic/immune
4078	50530	1	33	T__eosinophil_count	0.1823215567939546	0.1779392873510466	0.004382269442907982	0.006832135823846339	Eosinophil Count	haematologic/immune
4078	50530	1	34	T__basophil_count	0.0953101798043248	0.036084921064947456	0.05922525873937734	0.07374137472801644	Basophil Count	haematologic/immune
4078	50530	1	35	T__rbc	5.97	4.95180654966553	1.0181934503344694	0.17801033071570493	RBC	haematologic
4078	50530	1	36	T__hemoglobin	16.3	14.570636493506191	1.7293635064938098	-2.4959345742327597	Hemoglobin	haematologic
4078	50530	1	37	T__hematocrit	48.9	42.770215641012015	6.129784358987983	2.556999922672328	Hematocrit	haematologic
4078	50530	1	38	T__mcv	81.9	86.51418049500676	-4.6141804950067495	-2.061201198203554	MCV	haematologic
4078	50530	1	39	T__mch	27.4	29.462718296836634	-2.0627182968366355	0.13018111454265674	MCH	haematologic
4078	50530	1	40	T__mchc	33.3	34.02695433900269	-0.7269543390026953	0.02817706358243406	MCHC	haematologic
4078	50530	1	41	T__rdw	2.6878474937846906	2.638016342284542	0.04983115150014861	1.0987367091765412	RDW	haematologic
4078	50530	1	42	T__platelets	5.342334251964811	5.544004772482192	-0.2016705205173812	0.6925097390359078	Platelets	haematologic
4078	50530	1	43	T__mean_platelet_volume	7.6	7.895154039499527	-0.29515403949952734	0.18344440029378284	Mean Platelet Volume	haematologic
4078	50530	1	44	T__weight	4.552823705615882	4.531203874732086	0.02161983088379582	-0.9650271731776717	Weight	anthropometric
4078	50530	1	45	T__bmi	3.410157123033627	3.4032834969745447	0.006873626059082483	-0.06677601883841121	BMI	anthropometric/metabolic
4078	50530	1	46	T__waist	4.493120682179469	4.60034257417535	-0.10722189199588161	-9.24794314148967	Waist	anthropometric/metabolic
4078	50530	1	47	T__systolic_bp	100.66666666666669	120.87561803851219	-20.2089513718455	-4.2403809496532805	Systolic Bp	cardiovascular
4078	50530	1	48	T__diastolic_bp	72.0	73.31785915621889	-1.317859156218887	0.07212441531446255	Diastolic Bp	cardiovascular
4078	50530	1	49	T__pulse	4.07753744390572	4.285783193907294	-0.20824575000157441	1.9094817053859257	Pulse	cardiovascular
4078	50530	1	50	T__hdl	0.8064758658669484	0.8058313980836855	0.0006444677832628809	0.005703742982558666	HDL	lipid/metabolic
4079	50532	0	1	T__albumin	44.0	43.55815050480853	0.44184949519146954	-0.13906167699049132	Albumin	protein/liver
4079	50532	0	2	T__alt	4.5217885770490405	3.381350110457728	1.1404384665913123	-5.766836436317816	ALT	liver
4079	50532	0	3	T__ast	3.970291913552122	3.3452757590371305	0.6250161545149915	2.5656355241027566	AST	liver
4079	50532	0	4	T__alkaline_phosphatase	4.02535169073515	4.244433299126419	-0.219081608391269	-0.36786683325465425	Alkaline Phosphatase	liver/bone
4079	50532	0	5	T__blood_urea_nitrogen	2.005525858729668	1.770498495335006	0.2350273633946618	4.426816536350435	Blood Urea Nitrogen	renal
4079	50532	0	6	T__calcium	2.375	2.3693488970855445	0.005651102914455475	0.022941887620582666	Calcium	mineral
4079	50532	0	7	T__total_cholesterol	6.543	5.337759169270319	1.2052408307296814	0.5185147925095287	Total Cholesterol	lipid/metabolic
4079	50532	0	8	T__bicarbonate	19.0	25.34286189332331	-6.34286189332331	-4.148140755997852	Bicarbonate	electrolyte
4079	50532	0	9	T__creatinine	4.512725895596812	4.461121166707114	0.05160472888969814	0.20259877051302683	Creatinine	renal
4079	50532	0	10	T__ggt	3.4011973816621555	3.4643547134670025	-0.06315733180484706	-0.041536477812563935	GGT	liver
4079	50532	0	11	T__glucose	1.713797927758343	1.9041028080194224	-0.1903048802610794	-3.8508614043505696	Glucose	metabolic
4079	50532	0	12	T__iron	3.3603753871419	2.890539569134616	0.46983581800728436	-0.08376286533195584	Iron	haematologic/mineral
4079	50532	0	13	T__ldh	4.564348191467836	4.895376514952223	-0.3310283234843867	-1.2850797693220852	LDH	tissue-turnover
4079	50532	0	14	T__phosphorus	1.13	1.1926588700749965	-0.0626588700749966	0.4557364222169701	Phosphorus	mineral/renal
4079	50532	0	15	T__total_bilirubin	2.5626389983283526	2.717112715677031	-0.15447371734867854	-0.1430089346199284	Total Bilirubin	liver/haematologic
4079	50532	0	16	T__total_protein	75.0	71.10125558919987	3.898744410800134	-0.5388032620656689	Total Protein	protein/liver
4079	50532	0	17	T__triglycerides	1.0155929329480171	1.0834356186743703	-0.06784268572635321	-0.26455619623722515	Triglycerides	lipid/metabolic
4079	50532	0	18	T__uric_acid	6.089498287379348	5.905541589900731	0.18395669747861643	-0.02854461449065249	Uric Acid	renal/metabolic
4079	50532	0	19	T__sodium	138.0	139.5569050188827	-1.556905018882702	-4.6996576084494	Sodium	electrolyte
4079	50532	0	20	T__potassium	3.9	4.057943737885056	-0.1579437378850561	-0.44721878766523726	Potassium	electrolyte
4079	50532	0	21	T__chloride	107.0	103.49897711445794	3.5010228855420564	-1.6122718621488532	Chloride	electrolyte
4079	50532	0	22	T__osmolality	277.0	279.5293032012959	-2.5293032012958747	3.4866948879361335	Osmolality	electrolyte
4079	50532	0	23	T__globulin	31.0	27.543105084391335	3.4568949156086646	0.07492417023186115	Globulin	protein/immune
4079	50532	0	24	T__wbc	1.8082887711792648	2.0845398778289943	-0.2762511066497295	-0.969947038169663	WBC	haematologic/immune
4079	50532	0	25	T__lymphocyte_percent	21.1	28.886730716487207	-7.786730716487206	-1.4058676168094824	Lymphocyte Percent	haematologic/immune
4079	50532	0	26	T__monocyte_percent	11.8	8.35046369523077	3.4495363047692305	0.7811976971940303	Monocyte Percent	haematologic/immune
4079	50532	0	27	T__neutrophil_percent	64.2	59.00875015132537	5.19124984867463	2.2191711413734434	Neutrophil Percent	haematologic/immune
4079	50532	0	28	T__eosinophil_percent	1.252762968495368	1.3130749322317554	-0.060311963736387364	-0.07096607316621707	Eosinophil Percent	haematologic/immune
4079	50532	0	29	T__basophil_percent	0.3364722366212129	0.4906854983780958	-0.15421326175688288	-0.06489288290746352	Basophil Percent	haematologic/immune
4079	50532	0	30	T__lymphocyte_count	0.7419373447293773	1.0950014194378532	-0.3530640747084759	0.14355513846043086	Lymphocyte Count	haematologic/immune
4079	50532	0	31	T__monocyte_count	0.4700036292457356	0.4565094915433421	0.013494137702393494	0.06161330065963575	Monocyte Count	haematologic/immune
4079	50532	0	32	T__neutrophil_count	1.4586150226995167	1.6369753948652404	-0.17836037216572365	2.2262907409460255	Neutrophil Count	haematologic/immune
4079	50532	0	33	T__eosinophil_count	0.0953101798043248	0.1940954558551643	-0.0987852760508395	-0.4308695299088807	Eosinophil Count	haematologic/immune
4079	50532	0	34	T__basophil_count	5.397605346934028e-79	0.03774560829307426	-0.03774560829307426	-0.09911030690416231	Basophil Count	haematologic/immune
4079	50532	0	35	T__rbc	5.79	4.9850485147662615	0.8049514852337385	0.9424707113427157	RBC	haematologic
4079	50532	0	36	T__hemoglobin	17.7	15.612805050812572	2.0871949491874275	-4.848183035207041	Hemoglobin	haematologic
4079	50532	0	37	T__hematocrit	51.7	44.97362892471235	6.726371075287652	3.836650949241565	Hematocrit	haematologic
4079	50532	0	38	T__mcv	89.4	90.52613405011225	-1.1261340501122419	-0.08795561117771844	MCV	haematologic
4079	50532	0	39	T__mch	31.1	31.444431441915782	-0.34443144191578057	-0.41640956531126755	MCH	haematologic
4079	50532	0	40	T__mchc	34.8	34.743053627077394	0.05694637292260296	-0.0458348802367703	MCHC	haematologic
4079	50532	0	41	T__rdw	2.6461747973841225	2.6074097361379027	0.03876506124621981	0.8638480622792941	RDW	haematologic
4079	50532	0	42	T__platelets	5.135798437050262	5.496968391152149	-0.3611699541018867	0.9859191317445147	Platelets	haematologic
4079	50532	0	43	T__mean_platelet_volume	7.6	7.623704543557591	-0.02370454355759133	0.01233609635555614	Mean Platelet Volume	haematologic
4079	50532	0	44	T__weight	4.49647076906475	4.48905222655402	0.007418542510730042	-0.33904945333127123	Weight	anthropometric
4079	50532	0	45	T__bmi	3.3509561652254085	3.3737785980019352	-0.022822432776526735	0.18248138009858422	BMI	anthropometric/metabolic
4079	50532	0	46	T__waist	4.646312129319266	4.64109152941638	0.005220599902886036	0.45131555728016814	Waist	anthropometric/metabolic
4079	50532	0	47	T__systolic_bp	112.0	128.0457555967738	-16.0457555967738	-3.3140798337890267	Systolic Bp	cardiovascular
4079	50532	0	48	T__diastolic_bp	84.66666666666667	75.4755486329634	9.191118033703276	-0.5501097973336165	Diastolic Bp	cardiovascular
4079	50532	0	49	T__pulse	4.3694478524670215	4.274526164347586	0.09492168811943547	-0.8319016580040937	Pulse	cardiovascular
4079	50532	0	50	T__hdl	0.6043159668533294	0.7926165708955694	-0.18830060404223992	-1.7018355192598718	HDL	lipid/metabolic
4080	50534	0	1	T__albumin	39.0	43.1173940143284	-4.117394014328397	1.295852372118252	Albumin	protein/liver
4080	50534	0	2	T__alt	3.258096538021482	3.4923634964742627	-0.23426695845278056	1.1846138756340145	ALT	liver
4080	50534	0	3	T__ast	3.1354942159291497	3.3660893066453936	-0.23059509071624396	-0.9465722640151419	AST	liver
4080	50534	0	4	T__alkaline_phosphatase	4.219507705176107	4.327294243603129	-0.10778653842702202	-0.18098777368757848	Alkaline Phosphatase	liver/bone
4080	50534	0	5	T__blood_urea_nitrogen	1.791759469228055	1.693368789994273	0.09839067923378186	1.8532203210885774	Blood Urea Nitrogen	renal
4080	50534	0	6	T__calcium	2.25	2.336495618751192	-0.08649561875119183	-0.35114787238905104	Calcium	mineral
4080	50534	0	7	T__total_cholesterol	5.819	5.386357128291925	0.432642871708075	0.18613020994204404	Total Cholesterol	lipid/metabolic
4080	50534	0	8	T__bicarbonate	22.0	24.850340275381793	-2.850340275381793	-1.8640816816805128	Bicarbonate	electrolyte
4080	50534	0	9	T__creatinine	4.29714934254078	4.325568877581911	-0.028419535041130928	-0.11157432626362333	Creatinine	renal
4080	50534	0	10	T__ggt	3.6635616461296463	3.557768700252195	0.10579294587745114	0.06957650400340827	GGT	liver
4080	50534	0	11	T__glucose	1.871802176901592	1.9296698400309547	-0.057867663129362645	-1.1709649810299572	Glucose	metabolic
4080	50534	0	12	T__iron	3.2347491740244907	2.816575551617928	0.41817362240656264	-0.07455247019603344	Iron	haematologic/mineral
4080	50534	0	13	T__ldh	5.075173815233827	4.872426953776194	0.20274686145763265	0.7870803537602432	LDH	tissue-turnover
4080	50534	0	14	T__phosphorus	1.453	1.1638883065242454	0.2891116934757547	-2.10279452291475	Phosphorus	mineral/renal
4080	50534	0	15	T__total_bilirubin	2.5626389983283526	2.6489003197110175	-0.08626132138266485	-0.07985914938524445	Total Bilirubin	liver/haematologic
4080	50534	0	16	T__total_protein	71.0	73.26763804327514	-2.2676380432751415	0.3133857073359949	Total Protein	protein/liver
4080	50534	0	17	T__triglycerides	1.808780453562358	1.1451000206147888	0.6636804329475692	2.5880574888485004	Triglycerides	lipid/metabolic
4080	50534	0	18	T__uric_acid	6.048081147526878	5.831770533719282	0.21631061380759586	-0.033564981139607465	Uric Acid	renal/metabolic
4080	50534	0	19	T__sodium	141.0	139.22607508855043	1.7739249114495692	5.354751642392899	Sodium	electrolyte
4080	50534	0	20	T__potassium	3.6	3.988088196807082	-0.38808819680708195	-1.0988744169747338	Potassium	electrolyte
4080	50534	0	21	T__chloride	107.0	104.0397813784965	2.9602186215035005	-1.363223647856908	Chloride	electrolyte
4080	50534	0	22	T__osmolality	282.0	278.7448894028959	3.2551105971040784	-4.487234852972404	Osmolality	electrolyte
4080	50534	0	23	T__globulin	32.0	30.150244028946748	1.849755971053252	0.04009130582385474	Globulin	protein/immune
4080	50534	0	24	T__wbc	2.533696813957432	2.112693499456879	0.42100331450055295	1.478187446601573	WBC	haematologic/immune
4080	50534	0	25	T__lymphocyte_percent	28.8	30.290825686092408	-1.490825686092407	-0.2691634821719647	Lymphocyte Percent	haematologic/immune
4080	50534	0	26	T__monocyte_percent	8.4	7.606082021380712	0.7939179786192883	0.1797942801184168	Monocyte Percent	haematologic/immune
4080	50534	0	27	T__neutrophil_percent	61.2	58.589879956587986	2.6101200434120173	1.1157819879039674	Neutrophil Percent	haematologic/immune
4080	50534	0	28	T__eosinophil_percent	0.7884573603642702	1.2538918964797556	-0.46543453611548546	-0.5476535549136526	Eosinophil Percent	haematologic/immune
4080	50534	0	29	T__basophil_percent	0.3364722366212129	0.47919609853458245	-0.14272386191336955	-0.06005814774767195	Basophil Percent	haematologic/immune
4080	50534	0	30	T__lymphocyte_count	1.4586150226995167	1.1494918478822211	0.30912317481729557	-0.1256888574655073	Lymphocyte Count	haematologic/immune
4080	50534	0	31	T__monocyte_count	0.6931471805599453	0.43626024523003976	0.25688693532990553	1.1729280025952662	Monocyte Count	haematologic/immune
4080	50534	0	32	T__neutrophil_count	2.091864061678393	1.6574203658034319	0.4344436958749609	-5.422717870817873	Neutrophil Count	haematologic/immune
4080	50534	0	33	T__eosinophil_count	0.0953101798043248	0.1870556543881865	-0.0917454745838617	-0.4001641852463064	Eosinophil Count	haematologic/immune
4080	50534	0	34	T__basophil_count	5.397605346934028e-79	0.038396607341616144	-0.038396607341616144	-0.10081966379130891	Basophil Count	haematologic/immune
4080	50534	0	35	T__rbc	5.01	5.000346467271511	0.009653532728489012	0.011302758022674293	RBC	haematologic
4080	50534	0	36	T__hemoglobin	15.9	15.281246694041675	0.6187533059583252	-1.4372539958920931	Hemoglobin	haematologic
4080	50534	0	37	T__hematocrit	45.8	44.20305332470551	1.5969466752944896	0.9108815004522701	Hematocrit	haematologic
4080	50534	0	38	T__mcv	91.4	88.49703347923646	2.902966520763542	0.22673339336179663	MCV	haematologic
4080	50534	0	39	T__mch	31.6	30.60758238892244	0.9924176110775598	1.1998097030209587	MCH	haematologic
4080	50534	0	40	T__mchc	34.7	34.571962609084856	0.12803739091514643	-0.10305447348508727	MCHC	haematologic
4080	50534	0	41	T__rdw	2.6100697927420065	2.6168988559535404	-0.006829063211533981	-0.1521801548305747	RDW	haematologic
4080	50534	0	42	T__platelets	5.673323267171493	5.534797702797797	0.1385255643736958	-0.3781460849680895	Platelets	haematologic
4080	50534	0	43	T__mean_platelet_volume	6.6	7.790173204667449	-1.190173204667449	0.6193787826754749	Mean Platelet Volume	haematologic
4080	50534	0	44	T__weight	4.576770711466393	4.4505294109615745	0.12624130050481863	-5.769602838034481	Weight	anthropometric
4080	50534	0	45	T__bmi	3.614155907918	3.416265282231015	0.197890625686985	-1.5822745470445427	BMI	anthropometric/metabolic
4080	50534	0	46	T__waist	4.768139014266231	4.637967407317038	0.13017160694919383	11.253203161547251	Waist	anthropometric/metabolic
4080	50534	0	47	T__systolic_bp	150.0	124.87146223387151	25.12853776612849	5.1900317040898	Systolic Bp	cardiovascular
4080	50534	0	48	T__diastolic_bp	87.33333333333333	75.59563467308146	11.737698660251866	-0.7025285724192315	Diastolic Bp	cardiovascular
4080	50534	0	49	T__pulse	4.3694478524670215	4.265800296309133	0.10364755615788823	-0.9083758993764137	Pulse	cardiovascular
4080	50534	0	50	T__hdl	0.6043159668533294	0.7591068409653423	-0.15479087411201287	-1.3989790896369836	HDL	lipid/metabolic
4081	50535	4	1	T__albumin	42.0	40.11472695085562	1.8852730491443808	-0.6541513687817245	Albumin	protein/liver
4081	50535	4	2	T__alt	3.332204510175204	3.017082566715557	0.31512194345964684	-1.654712899000319	ALT	liver
4081	50535	4	3	T__ast	3.58351893845611	3.2012105293429416	0.3823084091131683	1.6374640407666325	AST	liver
4081	50535	4	4	T__alkaline_phosphatase	4.955827057601261	4.263546591418763	0.6922804661824982	1.2437488945190007	Alkaline Phosphatase	liver/bone
4081	50535	4	5	T__blood_urea_nitrogen	1.144222799920162	1.575829518325929	-0.43160671840576703	-7.862685280083448	Blood Urea Nitrogen	renal
4081	50535	4	6	T__calcium	2.375	2.358388029353274	0.016611970646725815	0.07977388900709731	Calcium	mineral
4081	50535	4	7	T__total_cholesterol	6.594	5.295554346524208	1.2984456534757927	0.5643059163614327	Total Cholesterol	lipid/metabolic
4081	50535	4	8	T__bicarbonate	24.0	25.047311554674575	-1.0473115546745753	-0.6898330980196612	Bicarbonate	electrolyte
4081	50535	4	9	T__creatinine	4.09817056705563	4.277990622482148	-0.1798200554265179	-0.7444160120895613	Creatinine	renal
4081	50535	4	10	T__ggt	3.951243718581428	3.2820834420256704	0.6691602765557576	0.3764761733024534	GGT	liver
4081	50535	4	11	T__glucose	1.9050881545350584	1.887381206004268	0.017706948530790356	0.33709107306508707	Glucose	metabolic
4081	50535	4	12	T__iron	2.8213788864092133	2.5321412650696096	0.28923762133960373	-0.0007416206750074412	Iron	haematologic/mineral
4081	50535	4	13	T__ldh	4.941642422609304	4.932296008875819	0.00934641373348466	0.03400324732252304	LDH	tissue-turnover
4081	50535	4	14	T__phosphorus	1.356	1.2292495556331047	0.12675044436689542	-0.8856377806721337	Phosphorus	mineral/renal
4081	50535	4	15	T__total_bilirubin	2.7966713927557385	2.453935566298271	0.3427358264574676	0.5224247148437137	Total Bilirubin	liver/haematologic
4081	50535	4	16	T__total_protein	82.0	72.80137890373229	9.198621096267715	-1.4060724885538758	Total Protein	protein/liver
4081	50535	4	17	T__triglycerides	1.4733890679708244	0.8045378901916929	0.6688511777791315	2.533830964867328	Triglycerides	lipid/metabolic
4081	50535	4	18	T__uric_acid	5.975335165178098	5.683445805201166	0.2918893599769321	-0.17067541186474902	Uric Acid	renal/metabolic
4081	50535	4	19	T__sodium	137.0	139.41591399924803	-2.4159139992480334	-6.5228155796080385	Sodium	electrolyte
4081	50535	4	20	T__potassium	4.6	3.872077148654924	0.7279228513450757	1.743791024430057	Potassium	electrolyte
4081	50535	4	21	T__chloride	101.0	104.45607343040551	-3.4560734304055103	1.3576592421623737	Chloride	electrolyte
4081	50535	4	22	T__osmolality	272.0	278.3080631272127	-6.308063127212677	7.896678799310639	Osmolality	electrolyte
4081	50535	4	23	T__globulin	40.0	32.686651952876666	7.313348047123334	0.17191715556727324	Globulin	protein/immune
4081	50535	4	24	T__wbc	2.028148247292285	1.9906449052088806	0.037503342083404556	0.14560099574651428	WBC	haematologic/immune
4081	50535	4	25	T__lymphocyte_percent	30.8	35.28578760069739	-4.485787600697389	-0.43444074281756273	Lymphocyte Percent	haematologic/immune
4081	50535	4	26	T__monocyte_percent	9.4	7.491696528981245	1.9083034710187556	0.17845962402404672	Monocyte Percent	haematologic/immune
4081	50535	4	27	T__neutrophil_percent	58.2	53.78876016500062	4.411239834999385	1.5027596159572558	Neutrophil Percent	haematologic/immune
4081	50535	4	28	T__eosinophil_percent	0.5877866649021191	1.203178840240779	-0.61539217533866	-0.9657080681284962	Eosinophil Percent	haematologic/immune
4081	50535	4	29	T__basophil_percent	0.6931471805599453	0.5103393635853131	0.18280781697463222	0.0574439005329305	Basophil Percent	haematologic/immune
4081	50535	4	30	T__lymphocyte_count	1.0986122886681098	1.1568049552300237	-0.05819266656191391	0.01622017409551136	Lymphocyte Count	haematologic/immune
4081	50535	4	31	T__monocyte_count	0.4700036292457356	0.37748710268412206	0.09251652656161352	0.5297627343728413	Monocyte Count	haematologic/immune
4081	50535	4	32	T__neutrophil_count	1.5686159179138452	1.4791173674922238	0.08949855042162147	-1.0919684466249424	Neutrophil Count	haematologic/immune
4081	50535	4	33	T__eosinophil_count	0.0953101798043248	0.1536346257576263	-0.058324445953301496	-0.04832565339843882	Eosinophil Count	haematologic/immune
4081	50535	4	34	T__basophil_count	0.0953101798043248	0.03507010940619696	0.060240070398127836	0.19346417444635974	Basophil Count	haematologic/immune
4081	50535	4	35	T__rbc	5.75	4.419794263321688	1.3302057366783124	-0.3387505406987387	RBC	haematologic
4081	50535	4	36	T__hemoglobin	18.3	12.870851366757009	5.429148633242992	-5.8399552842599345	Hemoglobin	haematologic
4081	50535	4	37	T__hematocrit	51.9	38.109447295887136	13.790552704112862	4.579724021471851	Hematocrit	haematologic
4081	50535	4	38	T__mcv	90.3	86.68446143801975	3.6155385619802445	1.6820926526904059	MCV	haematologic
4081	50535	4	39	T__mch	31.9	29.289281445175533	2.610718554824466	-0.4107843823943174	MCH	haematologic
4081	50535	4	40	T__mchc	35.3	33.75973906834656	1.5402609316534353	-0.37309106069958176	MCHC	haematologic
4081	50535	4	41	T__rdw	2.772588722239781	2.669276283074954	0.10331243916482702	2.164792676980123	RDW	haematologic
4081	50535	4	42	T__platelets	5.564520407322694	5.632221319735048	-0.06770091241235399	0.15254616148569497	Platelets	haematologic
4081	50535	4	43	T__mean_platelet_volume	7.7	7.854004232028509	-0.15400423202850888	0.07037015509605327	Mean Platelet Volume	haematologic
4081	50535	4	44	T__weight	4.255612709818223	4.392713263647933	-0.13710055382971031	6.398128382168772	Weight	anthropometric
4081	50535	4	45	T__bmi	3.2300135692786567	3.4440407336831296	-0.2140271644044729	1.4988126366047356	BMI	anthropometric/metabolic
4081	50535	4	46	T__waist	4.589040804058207	4.605567955310491	-0.016527151252283545	-1.4380220651758682	Waist	anthropometric/metabolic
4081	50535	4	47	T__systolic_bp	114.0	127.71374586276944	-13.713745862769443	-2.857177252305074	Systolic Bp	cardiovascular
4081	50535	4	48	T__diastolic_bp	72.0	73.8124682291771	-1.8124682291770995	0.11349036285972683	Diastolic Bp	cardiovascular
4081	50535	4	49	T__pulse	4.59511985013459	4.311626084961239	0.28349376517335045	-2.671844594551311	Pulse	cardiovascular
4081	50535	4	50	T__hdl	0.8064758658669484	0.9254106605034275	-0.11893479463647905	-0.9923728756182483	HDL	lipid/metabolic
4082	50536	2	1	T__albumin	41.0	40.97586581234351	0.02413418765649311	-0.008800687560072124	Albumin	protein/liver
4082	50536	2	2	T__alt	2.833213344056216	2.879510483370622	-0.04629713931440582	0.2349415381976307	ALT	liver
4082	50536	2	3	T__ast	3.1780538303479458	3.174738446250944	0.003315384097001939	0.013442117815872784	AST	liver
4082	50536	2	4	T__alkaline_phosphatase	3.8918202981106265	4.163449729385471	-0.2716294312748446	-0.460402105568572	Alkaline Phosphatase	liver/bone
4082	50536	2	5	T__blood_urea_nitrogen	1.791759469228055	1.8547384524019876	-0.06297898317393269	-1.150258116947535	Blood Urea Nitrogen	renal
4082	50536	2	6	T__calcium	2.3	2.3490826276256396	-0.04908262762563975	-0.18616009568157635	Calcium	mineral
4082	50536	2	7	T__total_cholesterol	3.569	5.007952713344129	-1.438952713344129	-0.6647410034877058	Total Cholesterol	lipid/metabolic
4082	50536	2	8	T__bicarbonate	29.0	25.479323478670178	3.520676521329822	2.1659078352644823	Bicarbonate	electrolyte
4082	50536	2	9	T__creatinine	4.168988105217867	4.29009038765074	-0.12110228243287313	-0.48823416376948814	Creatinine	renal
4082	50536	2	10	T__ggt	2.6390573296152584	2.9500561670957643	-0.31099883748050594	-0.11885422867606381	GGT	liver
4082	50536	2	11	T__glucose	1.827769906751088	1.9337906372012534	-0.10602073045016547	-2.0488110919482363	Glucose	metabolic
4082	50536	2	12	T__iron	2.509599262378372	2.6637197141636615	-0.15412045178528944	0.001818275810709229	Iron	haematologic/mineral
4082	50536	2	13	T__ldh	4.969813299576001	4.936431089275617	0.0333822103003838	0.12982989062178282	LDH	tissue-turnover
4082	50536	2	14	T__phosphorus	1.227	1.244360529800395	-0.01736052980039493	0.11809725231349358	Phosphorus	mineral/renal
4082	50536	2	15	T__total_bilirubin	2.421256622711544	2.5662025928239895	-0.14494597011244537	-0.17688158935583972	Total Bilirubin	liver/haematologic
4082	50536	2	16	T__total_protein	65.0	71.95871295575292	-6.958712955752915	0.9803017950520572	Total Protein	protein/liver
4082	50536	2	17	T__triglycerides	1.423108334242607	0.9335675796602443	0.4895407545823627	1.9912980115371746	Triglycerides	lipid/metabolic
4082	50536	2	18	T__uric_acid	5.571012696691494	5.7082993494488825	-0.13728665275738816	0.05372525311701619	Uric Acid	renal/metabolic
4082	50536	2	19	T__sodium	137.0	139.33864744677487	-2.3386474467748712	-6.872741857125945	Sodium	electrolyte
4082	50536	2	20	T__potassium	3.5	4.007579162969738	-0.5075791629697379	-1.4487562913756789	Potassium	electrolyte
4082	50536	2	21	T__chloride	99.0	103.52143924185508	-4.521439241855077	2.452931613479828	Chloride	electrolyte
4082	50536	2	22	T__osmolality	274.0	280.1627495258466	-6.162749525846607	8.161980527074363	Osmolality	electrolyte
4082	50536	2	23	T__globulin	24.0	30.98284714340941	-6.982847143409408	-0.2873298502276453	Globulin	protein/immune
4082	50536	2	24	T__wbc	1.9315214116032136	2.018033353044443	-0.08651194144122942	-0.40013787736283424	WBC	haematologic/immune
4082	50536	2	25	T__lymphocyte_percent	28.0	29.113429156067216	-1.113429156067216	-0.040675910211879315	Lymphocyte Percent	haematologic/immune
4082	50536	2	26	T__monocyte_percent	7.9	7.828614836687337	0.0713851633126632	0.010304575187150838	Monocyte Percent	haematologic/immune
4082	50536	2	27	T__neutrophil_percent	61.8	59.20104840252038	2.598951597479619	0.7624848371776034	Neutrophil Percent	haematologic/immune
4082	50536	2	28	T__eosinophil_percent	0.9932517730102832	1.316357485044441	-0.32310571203415783	-0.5284902031531056	Eosinophil Percent	haematologic/immune
4082	50536	2	29	T__basophil_percent	0.5877866649021191	0.49323955639214867	0.09454710850997039	0.03595931413451356	Basophil Percent	haematologic/immune
4082	50536	2	30	T__lymphocyte_count	0.9932517730102832	1.0435795259101401	-0.050327752899856915	0.0147072027641933	Lymphocyte Count	haematologic/immune
4082	50536	2	31	T__monocyte_count	0.4054651081081644	0.4089388761491647	-0.0034737680410003025	-0.012261842889870022	Monocyte Count	haematologic/immune
4082	50536	2	32	T__neutrophil_count	1.5260563034950492	1.5763798469982653	-0.050323543503216106	0.6325668736637494	Neutrophil Count	haematologic/immune
4082	50536	2	33	T__eosinophil_count	0.0953101798043248	0.18705932539454917	-0.09174914559022437	-0.02579044678121452	Eosinophil Count	haematologic/immune
4082	50536	2	34	T__basophil_count	5.397605346934028e-79	0.03474062124520607	-0.03474062124520607	-0.14258649464175327	Basophil Count	haematologic/immune
4082	50536	2	35	T__rbc	3.95	4.274766259958305	-0.324766259958305	-0.30839628854288503	RBC	haematologic
4082	50536	2	36	T__hemoglobin	12.4	12.957816586509763	-0.5578165865097624	1.1598417749293721	Hemoglobin	haematologic
4082	50536	2	37	T__hematocrit	36.2	37.96822704889011	-1.768227048890104	-0.9339922591093318	Hematocrit	haematologic
4082	50536	2	38	T__mcv	91.6	89.24502910940961	2.35497089059038	1.3332673992616786	MCV	haematologic
4082	50536	2	39	T__mch	31.3	30.48455780139995	0.8154421986000493	-0.23581722366849073	MCH	haematologic
4082	50536	2	40	T__mchc	34.2	34.11966788963862	0.08033211036138255	0.03472114085307424	MCHC	haematologic
4082	50536	2	41	T__rdw	2.580216829592325	2.651170112345805	-0.07095328275348001	-1.6881039252358938	RDW	haematologic
4082	50536	2	42	T__platelets	5.356586274672012	5.515574974616423	-0.15898869994441078	0.49693447682817976	Platelets	haematologic
4082	50536	2	43	T__mean_platelet_volume	7.7	7.58582672121186	0.11417327878814021	-0.06935594318300983	Mean Platelet Volume	haematologic
4082	50536	2	44	T__weight	3.862832761237376	4.1196930664663665	-0.2568603052289906	11.605219192925196	Weight	anthropometric
4082	50536	2	45	T__bmi	3.18924101973851	3.272398008947466	-0.08315698920895587	0.7391409737382554	BMI	anthropometric/metabolic
4082	50536	2	46	T__waist	4.468204330914934	4.521656135561237	-0.05345180464630328	-4.667878124356577	Waist	anthropometric/metabolic
4082	50536	2	47	T__systolic_bp	158.0	132.12747803824965	25.87252196175035	5.17298996785489	Systolic Bp	cardiovascular
4082	50536	2	48	T__diastolic_bp	40.66666666666666	63.49907530963014	-22.832408642963486	1.328984378515061	Diastolic Bp	cardiovascular
4082	50536	2	49	T__pulse	4.204692619390966	4.266478044239769	-0.06178542484880367	0.5590527698229104	Pulse	cardiovascular
4082	50536	2	50	T__hdl	0.7839015438284094	0.9220353404639342	-0.13813379663552483	-1.186545931603185	HDL	lipid/metabolic
4083	50539	2	1	T__albumin	41.0	42.57794266691699	-1.5779426669169894	0.5754069951265668	Albumin	protein/liver
4083	50539	2	2	T__alt	2.4849066497880004	3.035070256215749	-0.5501636064277489	2.7918848954512363	ALT	liver
4083	50539	2	3	T__ast	2.8903717578961645	3.1369954683817936	-0.24662371048562903	-0.9999278742795957	AST	liver
4083	50539	2	4	T__alkaline_phosphatase	3.828641396489095	4.188386736273039	-0.3597453397839443	-0.6097553977404656	Alkaline Phosphatase	liver/bone
4083	50539	2	5	T__blood_urea_nitrogen	1.3506671834767394	1.5212032293301907	-0.17053604585345128	-3.1146973337648474	Blood Urea Nitrogen	renal
4083	50539	2	6	T__calcium	2.3	2.35370572616627	-0.05370572616627012	-0.20369453726105544	Calcium	mineral
4083	50539	2	7	T__total_cholesterol	3.957	4.828716923447309	-0.871716923447309	-0.4026998087399965	Total Cholesterol	lipid/metabolic
4083	50539	2	8	T__bicarbonate	22.0	24.304142924975007	-2.3041429249750074	-1.4175006378852342	Bicarbonate	electrolyte
4083	50539	2	9	T__creatinine	4.1126755189068245	4.071583050619318	0.041092468287506456	0.165667785020449	Creatinine	renal
4083	50539	2	10	T__ggt	2.5649493574615367	2.881221387621675	-0.31627203016013805	-0.12086948138142876	GGT	liver
4083	50539	2	11	T__glucose	1.713797927758343	1.750026163562112	-0.03622823580376888	-0.700097151201641	Glucose	metabolic
4083	50539	2	12	T__iron	2.3702437414678603	2.624896387612518	-0.2546526461446579	0.0030043303225128727	Iron	haematologic/mineral
4083	50539	2	13	T__ldh	4.852030263919617	4.7840400489280395	0.06799021499157742	0.26442713338267204	LDH	tissue-turnover
4083	50539	2	14	T__phosphorus	1.292	1.2840796622414954	0.007920337758504647	-0.0538791233579136	Phosphorus	mineral/renal
4083	50539	2	15	T__total_bilirubin	2.6864860231863696	2.4963108183511045	0.19017520483526518	0.23207607952975992	Total Bilirubin	liver/haematologic
4083	50539	2	16	T__total_protein	75.0	72.51527918672419	2.484720813275814	-0.3500325834598164	Total Protein	protein/liver
4083	50539	2	17	T__triglycerides	0.4478858239921165	0.8020952947411105	-0.354209470748994	-1.44081286015062	Triglycerides	lipid/metabolic
4083	50539	2	18	T__uric_acid	5.424950017481403	5.57911860420473	-0.15416858672332712	0.06033176698568514	Uric Acid	renal/metabolic
4083	50539	2	19	T__sodium	138.0	139.02527788998327	-1.025277889983272	-3.0130536688594467	Sodium	electrolyte
4083	50539	2	20	T__potassium	3.5	3.840253817333675	-0.3402538173336751	-0.9711684294576576	Potassium	electrolyte
4083	50539	2	21	T__chloride	106.0	104.81414606443646	1.185853935563543	-0.6433390900371453	Chloride	electrolyte
4083	50539	2	22	T__osmolality	273.0	276.1808146937848	-3.1808146937847823	4.2126890736058105	Osmolality	electrolyte
4083	50539	2	23	T__globulin	34.0	29.937336519807204	4.062663480192796	0.1671702767245695	Globulin	protein/immune
4083	50539	2	24	T__wbc	2.3978952727983707	2.1154054011334993	0.2824898716648714	1.3065814469239445	WBC	haematologic/immune
4083	50539	2	25	T__lymphocyte_percent	19.5	32.3594974252609	-12.859497425260898	-0.46978450293808227	Lymphocyte Percent	haematologic/immune
4083	50539	2	26	T__monocyte_percent	5.4	7.326234254860752	-1.926234254860752	-0.2780553379186151	Monocyte Percent	haematologic/immune
4083	50539	2	27	T__neutrophil_percent	73.6	56.966248217185935	16.63375178281406	4.880038370884322	Neutrophil Percent	haematologic/immune
4083	50539	2	28	T__eosinophil_percent	0.4700036292457356	1.1684959657997331	-0.6984923365539976	-1.142494060294683	Eosinophil Percent	haematologic/immune
4083	50539	2	29	T__basophil_percent	0.6418538861723948	0.47352858361734684	0.16832530255504796	0.06401954038314887	Basophil Percent	haematologic/immune
4083	50539	2	30	T__lymphocyte_count	1.0986122886681098	1.1953578621495309	-0.0967455734814211	0.028271811947587825	Lymphocyte Count	haematologic/immune
4083	50539	2	31	T__monocyte_count	0.4054651081081644	0.4227925331632722	-0.017327425055107815	-0.06116302562635929	Monocyte Count	haematologic/immune
4083	50539	2	32	T__neutrophil_count	2.128231705849268	1.637271664137172	0.49096004171209584	-6.1713670592333525	Neutrophil Count	haematologic/immune
4083	50539	2	33	T__eosinophil_count	0.0953101798043248	0.17503421447574818	-0.07972403467142339	-0.02241021930122606	Eosinophil Count	haematologic/immune
4083	50539	2	34	T__basophil_count	0.0953101798043248	0.03629913918529789	0.05901104061902691	0.24219997010532027	Basophil Count	haematologic/immune
4083	50539	2	35	T__rbc	3.8	4.567372761116039	-0.7673727611160395	-0.7286930344533801	RBC	haematologic
4083	50539	2	36	T__hemoglobin	11.2	13.53555784770134	-2.33555784770134	4.856215510688723	Hemoglobin	haematologic
4083	50539	2	37	T__hematocrit	32.7	39.34077091036785	-6.6407709103678485	-3.507710522070791	Hematocrit	haematologic
4083	50539	2	38	T__mcv	86.1	86.34736483333134	-0.2473648333313463	-0.1400456665185371	MCV	haematologic
4083	50539	2	39	T__mch	29.4	29.698027413539144	-0.2980274135391454	0.08618636288207686	MCH	haematologic
4083	50539	2	40	T__mchc	34.2	34.372586545763056	-0.17258654576305332	-0.07459534845813287	MCHC	haematologic
4083	50539	2	41	T__rdw	2.580216829592325	2.610182553504944	-0.02996572391261898	-0.7129375019219412	RDW	haematologic
4083	50539	2	42	T__platelets	5.834810737062605	5.641393519062059	0.1934172180005458	-0.6045441221311285	Platelets	haematologic
4083	50539	2	43	T__mean_platelet_volume	7.7	7.970171384791338	-0.27017138479133784	0.16411888501540983	Mean Platelet Volume	haematologic
4083	50539	2	44	T__weight	4.237000862623624	4.232840317104175	0.004160545519448888	-0.18797782970903973	Weight	anthropometric
4083	50539	2	45	T__bmi	3.2976870052924907	3.3348238709073352	-0.03713686561484453	0.3300910635805783	BMI	anthropometric/metabolic
4083	50539	2	46	T__waist	4.454347296253507	4.488667115278927	-0.03431981902541992	-2.9971061504976477	Waist	anthropometric/metabolic
4083	50539	2	47	T__systolic_bp	94.0	110.49463022345135	-16.494630223451352	-3.2979605465418387	Systolic Bp	cardiovascular
4083	50539	2	48	T__diastolic_bp	61.333333333333336	63.558398020171815	-2.225064686838479	0.12951223220617855	Diastolic Bp	cardiovascular
4083	50539	2	49	T__pulse	4.442651256490317	4.338668514115771	0.10398274237454608	-0.9408665600427232	Pulse	cardiovascular
4083	50539	2	50	T__hdl	0.9282193027394288	0.854268204075849	0.07395109866357974	0.6352274200381307	HDL	lipid/metabolic
4084	50543	1	1	T__albumin	40.0	41.47227247022316	-1.4722724702231602	0.5191477186055898	Albumin	protein/liver
4084	50543	1	2	T__alt	2.5649493574615367	3.1021663558390142	-0.5372169983774775	2.8669815371793113	ALT	liver
4084	50543	1	3	T__ast	2.70805020110221	3.161153242009144	-0.4531030409069339	-1.9592405144394185	AST	liver
4084	50543	1	4	T__alkaline_phosphatase	4.02535169073515	4.178077664365421	-0.15272597363027174	-0.2825296221485151	Alkaline Phosphatase	liver/bone
4084	50543	1	5	T__blood_urea_nitrogen	1.43746264769429	1.541505994304329	-0.104043346610039	-1.8802423860761122	Blood Urea Nitrogen	renal
4084	50543	1	6	T__calcium	2.25	2.325428216021682	-0.07542821602168193	-0.11604692357373066	Calcium	mineral
4084	50543	1	7	T__total_cholesterol	5.405	5.244475259555735	0.16052474044426557	0.07049962512287704	Total Cholesterol	lipid/metabolic
4084	50543	1	8	T__bicarbonate	23.0	24.293294929085654	-1.2932949290856541	-0.8006323116398448	Bicarbonate	electrolyte
4084	50543	1	9	T__creatinine	3.750679855019383	4.079735281003814	-0.32905542598443116	-1.422202692401509	Creatinine	renal
4084	50543	1	10	T__ggt	2.70805020110221	3.0307646444719243	-0.3227144433697142	-0.23699017701913383	GGT	liver
4084	50543	1	11	T__glucose	1.7334238922150915	1.8060872735182558	-0.0726633813031643	-1.3963738849900458	Glucose	metabolic
4084	50543	1	12	T__iron	2.766319109226186	2.572654551990685	0.1936645572355009	-0.05820351109618199	Iron	haematologic/mineral
4084	50543	1	13	T__ldh	4.454347296253507	4.811298506400097	-0.3569512101465895	-1.2793831381374374	LDH	tissue-turnover
4084	50543	1	14	T__phosphorus	1.001	1.2318637123012404	-0.23086371230124048	1.564997079960755	Phosphorus	mineral/renal
4084	50543	1	15	T__total_bilirubin	2.89591193827178	2.4559418239188773	0.4399701143529029	0.6731031598119038	Total Bilirubin	liver/haematologic
4084	50543	1	16	T__total_protein	67.0	72.04122405415438	-5.041224054154384	0.7578525654713476	Total Protein	protein/liver
4084	50543	1	17	T__triglycerides	0.316998126785834	0.9173557150708732	-0.6003575882850392	-2.52868349762087	Triglycerides	lipid/metabolic
4084	50543	1	18	T__uric_acid	5.571012696691494	5.56625694112964	0.004755755561854258	-0.0012676125839573824	Uric Acid	renal/metabolic
4084	50543	1	19	T__sodium	139.0	138.89692562122093	0.10307437877906978	0.29754410996936714	Sodium	electrolyte
4084	50543	1	20	T__potassium	3.6	3.8565897602944	-0.25658976029439984	-0.7630988465854646	Potassium	electrolyte
4084	50543	1	21	T__chloride	106.0	104.97903041285875	1.020969587141252	-0.5118525558416681	Chloride	electrolyte
4084	50543	1	22	T__osmolality	275.0	276.4458903051977	-1.445890305197679	1.8592088441381036	Osmolality	electrolyte
4084	50543	1	23	T__globulin	27.0	30.568951583931227	-3.568951583931227	-0.11761896682491163	Globulin	protein/immune
4084	50543	1	24	T__wbc	2.4069451083182885	2.122597365573491	0.28434774274479757	0.5699707082384442	WBC	haematologic/immune
4084	50543	1	25	T__lymphocyte_percent	18.9	31.952461041046195	-13.052461041046197	0.13735718886963402	Lymphocyte Percent	haematologic/immune
4084	50543	1	26	T__monocyte_percent	5.5	6.877708289645173	-1.377708289645173	-0.19056245117471513	Monocyte Percent	haematologic/immune
4084	50543	1	27	T__neutrophil_percent	73.4	57.61586700694675	15.784132993053255	4.262827622089606	Neutrophil Percent	haematologic/immune
4084	50543	1	28	T__eosinophil_percent	0.832909122935104	1.2067608285673181	-0.37385170563221415	-0.4371463324900156	Eosinophil Percent	haematologic/immune
4084	50543	1	29	T__basophil_percent	0.6931471805599453	0.48926657243494504	0.20388060812500025	0.15554001010687138	Basophil Percent	haematologic/immune
4084	50543	1	30	T__lymphocyte_count	1.0647107369924282	1.194375819108812	-0.12966508211638383	-0.2833475663636215	Lymphocyte Count	haematologic/immune
4084	50543	1	31	T__monocyte_count	0.4700036292457356	0.4050808489913179	0.06492278025441767	0.281877950187197	Monocyte Count	haematologic/immune
4084	50543	1	32	T__neutrophil_count	2.128231705849268	1.6535710917228963	0.4746606141263716	-5.336126838372241	Neutrophil Count	haematologic/immune
4084	50543	1	33	T__eosinophil_count	0.0953101798043248	0.18463030009951145	-0.08932012029518666	-0.1392536907210484	Eosinophil Count	haematologic/immune
4084	50543	1	34	T__basophil_count	0.0953101798043248	0.0401861299192771	0.055124049885047696	0.06863495923229308	Basophil Count	haematologic/immune
4084	50543	1	35	T__rbc	4.9	4.504423712442662	0.3955762875573381	0.06915843521507742	RBC	haematologic
4084	50543	1	36	T__hemoglobin	11.7	13.352369403478273	-1.6523694034782732	2.3848114685312085	Hemoglobin	haematologic
4084	50543	1	37	T__hematocrit	35.3	38.775825732196935	-3.475825732196938	-1.4499182365882444	Hematocrit	haematologic
4084	50543	1	38	T__mcv	72.1	86.2289857857785	-14.12898578577851	-6.311561167267482	MCV	haematologic
4084	50543	1	39	T__mch	23.8	29.677237806351734	-5.877237806351733	0.37092091985438125	MCH	haematologic
4084	50543	1	40	T__mchc	33.1	34.390449297454985	-1.290449297454984	0.05001837110454558	MCHC	haematologic
4084	50543	1	41	T__rdw	2.681021528714291	2.6256421287926197	0.05537939992167118	1.221071113035129	RDW	haematologic
4084	50543	1	42	T__platelets	5.768320995793772	5.654422118206501	0.11389887758727113	-0.39111359355888564	Platelets	haematologic
4084	50543	1	43	T__mean_platelet_volume	8.1	7.969209132896412	0.13079086710358734	-0.08128925567274796	Mean Platelet Volume	haematologic
4084	50543	1	44	T__weight	4.021773869387265	4.294614741935791	-0.2728408725485263	12.178580738121205	Weight	anthropometric
4084	50543	1	45	T__bmi	3.2200751054436827	3.3932847924177763	-0.17320968697409356	1.6827004001904182	BMI	anthropometric/metabolic
4084	50543	1	46	T__waist	4.400603020246817	4.549335058089055	-0.14873203784223765	-12.828214496865389	Waist	anthropometric/metabolic
4084	50543	1	47	T__systolic_bp	85.33333333333333	112.73583039353744	-27.402497060204112	-5.749780103330928	Systolic Bp	cardiovascular
4084	50543	1	48	T__diastolic_bp	56.0	69.49856328372859	-13.498563283728586	0.7387557159124005	Diastolic Bp	cardiovascular
4084	50543	1	49	T__pulse	4.394449154672439	4.334404984157998	0.06004417051444122	-0.5505670349168312	Pulse	cardiovascular
4084	50543	1	50	T__hdl	0.76080582903376	0.8491371571855162	-0.08833132815175615	-0.7817600913033633	HDL	lipid/metabolic
4085	50545	2	1	T__albumin	43.0	41.08846668210242	1.9115333178975789	-0.6970529827200781	Albumin	protein/liver
4085	50545	2	2	T__alt	2.772588722239781	2.958432601833197	-0.18584387959341564	0.9430916808872105	ALT	liver
4085	50545	2	3	T__ast	2.995732273553991	3.176203413882311	-0.18047114032832035	-0.7317144136789209	AST	liver
4085	50545	2	4	T__alkaline_phosphatase	3.7612001156935615	4.212567736212547	-0.4513676205189854	-0.7650518645829165	Alkaline Phosphatase	liver/bone
4085	50545	2	5	T__blood_urea_nitrogen	1.791759469228055	1.8309327072901234	-0.039173238062068405	-0.7154662202717587	Blood Urea Nitrogen	renal
4085	50545	2	6	T__calcium	2.4	2.359922738326724	0.04007726167327608	0.15200463440256584	Calcium	mineral
4085	50545	2	7	T__total_cholesterol	4.758	5.141159978436135	-0.3831599784361348	-0.17700522484163891	Total Cholesterol	lipid/metabolic
4085	50545	2	8	T__bicarbonate	25.0	25.066650066277052	-0.06665006627705239	-0.041002886773544946	Bicarbonate	electrolyte
4085	50545	2	9	T__creatinine	4.195998215948601	4.302615048181809	-0.10661683223320839	-0.429834837819723	Creatinine	renal
4085	50545	2	10	T__ggt	2.5649493574615367	3.0221163091229104	-0.45716695166137367	-0.17471520426279993	GGT	liver
4085	50545	2	11	T__glucose	2.0930978681273213	1.9088923787431518	0.18420548938416959	3.559702411458444	Glucose	metabolic
4085	50545	2	12	T__iron	2.8094026953624978	2.6570724519152074	0.1523302434472904	-0.0017971553657623873	Iron	haematologic/mineral
4085	50545	2	13	T__ldh	4.804021044733257	4.920710597096845	-0.11668955236358869	-0.4538283020730757	LDH	tissue-turnover
4085	50545	2	14	T__phosphorus	1.227	1.2368708856326096	-0.009870885632609516	0.06714797788517986	Phosphorus	mineral/renal
4085	50545	2	15	T__total_bilirubin	2.421256622711544	2.53723240166283	-0.11597577895128586	-0.1415284612036524	Total Bilirubin	liver/haematologic
4085	50545	2	16	T__total_protein	74.0	69.7364682280995	4.263531771900503	-0.6006208153477893	Total Protein	protein/liver
4085	50545	2	17	T__triglycerides	0.9696419073711496	0.9571381330144436	0.012503774356706021	0.05086142630649789	Triglycerides	lipid/metabolic
4085	50545	2	18	T__uric_acid	5.6369301676683605	5.711152867970528	-0.07422270030216715	0.02904603820306754	Uric Acid	renal/metabolic
4085	50545	2	19	T__sodium	139.0	139.33448076670365	-0.3344807667036491	-0.9829613133428573	Sodium	electrolyte
4085	50545	2	20	T__potassium	4.3	4.022479396991023	0.27752060300897696	0.7921123421285883	Potassium	electrolyte
4085	50545	2	21	T__chloride	105.0	103.73287635826593	1.2671236417340737	-0.6874288191743926	Chloride	electrolyte
4085	50545	2	22	T__osmolality	280.0	279.73243418142533	0.267565818574667	-0.3543656920921405	Osmolality	electrolyte
4085	50545	2	23	T__globulin	31.0	28.64800154599708	2.3519984540029206	0.09677991650757375	Globulin	protein/immune
4085	50545	2	24	T__wbc	2.1041341542702074	2.076367217632039	0.027766936638168538	0.12842854873177123	WBC	haematologic/immune
4085	50545	2	25	T__lymphocyte_percent	41.6	28.283735244490806	13.316264755509195	0.4864711747498073	Lymphocyte Percent	haematologic/immune
4085	50545	2	26	T__monocyte_percent	8.4	8.02883048710961	0.3711695128903898	0.053578978813916815	Monocyte Percent	haematologic/immune
4085	50545	2	27	T__neutrophil_percent	44.7	60.0731570743455	-15.3731570743455	-4.5102029526465515	Neutrophil Percent	haematologic/immune
4085	50545	2	28	T__eosinophil_percent	1.6863989535702288	1.273915078310368	0.41248387525986074	0.6746822445850738	Eosinophil Percent	haematologic/immune
4085	50545	2	29	T__basophil_percent	0.6418538861723948	0.5042413484412307	0.1376125377311641	0.052338485556125657	Basophil Percent	haematologic/immune
4085	50545	2	30	T__lymphocyte_count	1.3862943611198906	1.0747929112199839	0.3115014498999067	-0.09102959542290937	Lymphocyte Count	haematologic/immune
4085	50545	2	31	T__monocyte_count	0.4700036292457356	0.4393668063901197	0.030636822855615864	0.10814306081075148	Monocyte Count	haematologic/immune
4085	50545	2	32	T__neutrophil_count	1.4350845252893227	1.6430035705737494	-0.20791904528442662	2.6135421175640356	Neutrophil Count	haematologic/immune
4085	50545	2	33	T__eosinophil_count	0.262364264467491	0.18307313324076233	0.07929113122672868	0.022288531266095268	Eosinophil Count	haematologic/immune
4085	50545	2	34	T__basophil_count	0.0953101798043248	0.03916267908274261	0.056147500721582186	0.23044709690936985	Basophil Count	haematologic/immune
4085	50545	2	35	T__rbc	4.32	4.3429910961512315	-0.022991096151231183	-0.02183222088243588	RBC	haematologic
4085	50545	2	36	T__hemoglobin	12.9	13.4836113323994	-0.5836113323993999	1.2134755760389517	Hemoglobin	haematologic
4085	50545	2	37	T__hematocrit	38.3	39.10152666217221	-0.8015266621722148	-0.42337306083429116	Hematocrit	haematologic
4085	50545	2	38	T__mcv	88.6	90.21264669975538	-1.6126466997553877	-0.9130003601750584	MCV	haematologic
4085	50545	2	39	T__mch	29.6	31.09952211192636	-1.4995221119263569	0.43364586953075046	MCH	haematologic
4085	50545	2	40	T__mchc	33.5	34.44854053706615	-0.948540537066151	-0.4099781450302447	MCHC	haematologic
4085	50545	2	41	T__rdw	2.6100697927420065	2.644170618750834	-0.03410082600882758	-0.8113188848399645	RDW	haematologic
4085	50545	2	42	T__platelets	5.978885764901122	5.544684240244762	0.43420152465635997	-1.357138636699014	Platelets	haematologic
4085	50545	2	43	T__mean_platelet_volume	6.4	7.723659336046128	-1.323659336046128	0.8040729203794392	Mean Platelet Volume	haematologic
4085	50545	2	44	T__weight	4.302712827954156	4.311223525245306	-0.008510697291149505	0.3845222696452561	Weight	anthropometric
4085	50545	2	45	T__bmi	3.2827891506118534	3.386007895391068	-0.10321874477921478	0.9174599062556322	BMI	anthropometric/metabolic
4085	50545	2	46	T__waist	4.607168188650764	4.61810275491225	-0.010934566261486367	-0.9549017659752616	Waist	anthropometric/metabolic
4085	50545	2	47	T__systolic_bp	134.66666666666666	130.93029342959383	3.7363732370728258	0.747055942212122	Systolic Bp	cardiovascular
4085	50545	2	48	T__diastolic_bp	80.66666666666667	65.32376570376871	15.342900962897957	-0.8930497005220266	Diastolic Bp	cardiovascular
4085	50545	2	49	T__pulse	4.204692619390966	4.288871964229432	-0.08417934483846601	0.7616795710150976	Pulse	cardiovascular
4085	50545	2	50	T__hdl	0.9969486348916096	0.8991230265371826	0.097825608354427	0.8403054171154243	HDL	lipid/metabolic
4086	50546	4	1	T__albumin	43.0	42.76326586313716	0.23673413686284306	-0.08214192619815527	Albumin	protein/liver
4086	50546	4	2	T__alt	2.8903717578961645	3.37308995452297	-0.48271819662680526	2.5347648525239332	ALT	liver
4086	50546	4	3	T__ast	3.091042453358316	3.3467178170415397	-0.25567536368322363	-1.0950824103303494	AST	liver
4086	50546	4	4	T__alkaline_phosphatase	4.343805421853684	4.335374395229091	0.008431026624593052	0.015147155750070727	Alkaline Phosphatase	liver/bone
4086	50546	4	5	T__blood_urea_nitrogen	1.5195132049061133	1.8560679026132085	-0.33655469770709523	-6.1310993428900105	Blood Urea Nitrogen	renal
4086	50546	4	6	T__calcium	2.325	2.3624762920415163	-0.037476292041516146	-0.179968386972001	Calcium	mineral
4086	50546	4	7	T__total_cholesterol	4.215	5.248540580111057	-1.0335405801110573	-0.44917787863900793	Total Cholesterol	lipid/metabolic
4086	50546	4	8	T__bicarbonate	26.0	25.721026960951992	0.2789730390480081	0.18375127719300732	Bicarbonate	electrolyte
4086	50546	4	9	T__creatinine	4.260423812914633	4.446054211070844	-0.18563039815621085	-0.7684695702616592	Creatinine	renal
4086	50546	4	10	T__ggt	2.995732273553991	3.468616191576876	-0.4728839180228852	-0.2660491575947465	GGT	liver
4086	50546	4	11	T__glucose	1.9685099809725544	1.9609215840443692	0.007588396928185137	0.14446198106453534	Glucose	metabolic
4086	50546	4	12	T__iron	2.3702437414678603	2.836512221082504	-0.46626847961464346	0.0011955372298560576	Iron	haematologic/mineral
4086	50546	4	13	T__ldh	4.77912349311153	4.893624026486338	-0.11450053337480881	-0.41656511961971965	LDH	tissue-turnover
4086	50546	4	14	T__phosphorus	1.13	1.1860560951241987	-0.056056095124198846	0.391678277160406	Phosphorus	mineral/renal
4086	50546	4	15	T__total_bilirubin	2.421256622711544	2.678292071560942	-0.2570354488493978	-0.3917935059716802	Total Bilirubin	liver/haematologic
4086	50546	4	16	T__total_protein	71.0	72.62841755623937	-1.62841755623937	0.24891482122633932	Total Protein	protein/liver
4086	50546	4	17	T__triglycerides	0.827240915040644	1.0999576294675735	-0.27271671442692946	-1.0331417191284706	Triglycerides	lipid/metabolic
4086	50546	4	18	T__uric_acid	5.811440349362711	5.882990510639412	-0.07155016127670066	0.041837267538135686	Uric Acid	renal/metabolic
4086	50546	4	19	T__sodium	138.0	139.67678004761615	-1.6767800476161483	-4.527200480468603	Sodium	electrolyte
4086	50546	4	20	T__potassium	3.7	4.038006518502472	-0.3380065185024721	-0.8097186838884504	Potassium	electrolyte
4086	50546	4	21	T__chloride	99.0	103.67344262274919	-4.673442622749192	1.8358818749827706	Chloride	electrolyte
4086	50546	4	22	T__osmolality	275.0	280.80892291111326	-5.808922911113257	7.271835660796066	Osmolality	electrolyte
4086	50546	4	23	T__globulin	28.0	29.865151693102224	-1.8651516931022236	-0.04384470309815826	Globulin	protein/immune
4086	50546	4	24	T__wbc	2.2300144001592104	2.0684998203293032	0.16151457982990713	0.6270556794249177	WBC	haematologic/immune
4086	50546	4	25	T__lymphocyte_percent	28.8	29.9614748931488	-1.1614748931487995	-0.11248682734444822	Lymphocyte Percent	haematologic/immune
4086	50546	4	26	T__monocyte_percent	6.1	8.363564294498294	-2.2635642944982948	-0.21168270093580518	Monocyte Percent	haematologic/immune
4086	50546	4	27	T__neutrophil_percent	63.5	57.45424607616274	6.04575392383726	2.0595830615859088	Neutrophil Percent	haematologic/immune
4086	50546	4	28	T__eosinophil_percent	0.6931471805599453	1.381918562347987	-0.6887713817880418	-1.0808588525238902	Eosinophil Percent	haematologic/immune
4086	50546	4	29	T__basophil_percent	0.4700036292457356	0.4858696390790538	-0.015866009833318206	-0.00498559364584558	Basophil Percent	haematologic/immune
4086	50546	4	30	T__lymphocyte_count	1.2237754316221157	1.105770660453793	0.11800477116832275	-0.03289173783460702	Lymphocyte Count	haematologic/immune
4086	50546	4	31	T__monocyte_count	0.4054651081081644	0.4496304481941889	-0.04416534008602452	-0.25289699254864406	Monocyte Count	haematologic/immune
4086	50546	4	32	T__neutrophil_count	1.840549633397487	1.5997917228313776	0.2407579105661093	-2.9374782091445875	Neutrophil Count	haematologic/immune
4086	50546	4	33	T__eosinophil_count	0.0953101798043248	0.21549827804817304	-0.12018809824384824	-0.09958377286601464	Eosinophil Count	haematologic/immune
4086	50546	4	34	T__basophil_count	5.397605346934028e-79	0.036302768469227045	-0.036302768469227045	-0.11658826235758551	Basophil Count	haematologic/immune
4086	50546	4	35	T__rbc	4.64	4.926503652204013	-0.2865036522040132	0.07296109497965843	RBC	haematologic
4086	50546	4	36	T__hemoglobin	14.7	15.122937992577185	-0.4229379925771859	0.45494038412244714	Hemoglobin	haematologic
4086	50546	4	37	T__hematocrit	43.2	43.96708059875615	-0.7670805987561451	-0.25474087369107506	Hematocrit	haematologic
4086	50546	4	38	T__mcv	92.1	89.48163282063284	2.618367179367155	1.2181687787190747	MCV	haematologic
4086	50546	4	39	T__mch	31.3	30.784370156968137	0.5156298430318635	-0.08113194975479245	MCH	haematologic
4086	50546	4	40	T__mchc	34.0	34.40031686367443	-0.4003168636744334	0.09696710486832605	MCHC	haematologic
4086	50546	4	41	T__rdw	2.5572273113676265	2.6236158538745156	-0.06638854250688908	-1.3910951267446803	RDW	haematologic
4086	50546	4	42	T__platelets	5.820082930352362	5.482552927205501	0.33753000314686066	-0.7605348957883837	Platelets	haematologic
4086	50546	4	43	T__mean_platelet_volume	7.5	7.811318107776357	-0.3113181077763567	0.14225260721651198	Mean Platelet Volume	haematologic
4086	50546	4	44	T__weight	4.375757021660286	4.421693217320194	-0.04593619565990803	2.1437234862345598	Weight	anthropometric
4086	50546	4	45	T__bmi	3.3690184832979204	3.3943130752568718	-0.02529459195895134	0.17713571158747968	BMI	anthropometric/metabolic
4086	50546	4	46	T__waist	4.706823839714591	4.64048809541954	0.06633574429505096	5.771851576233818	Waist	anthropometric/metabolic
4086	50546	4	47	T__systolic_bp	136.66666666666666	131.47522327171666	5.191443394949999	1.0816063038581871	Systolic Bp	cardiovascular
4086	50546	4	48	T__diastolic_bp	64.0	71.7405043290273	-7.740504329027303	0.48468305864729055	Diastolic Bp	cardiovascular
4086	50546	4	49	T__pulse	4.3694478524670215	4.249833728894988	0.11961412357203383	-1.1273276126637508	Pulse	cardiovascular
4086	50546	4	50	T__hdl	0.6729444732424258	0.7693048010995337	-0.09636032785710791	-0.8040151407613871	HDL	lipid/metabolic
4087	50548	0	1	T__albumin	40.0	41.73235614701094	-1.7323561470109397	0.5452181196761009	Albumin	protein/liver
4087	50548	0	2	T__alt	3.044522437723423	3.0700371261840287	-0.025514688460605672	0.12901970547846076	ALT	liver
4087	50548	0	3	T__ast	2.9444389791664403	3.208865322181965	-0.2644263430155247	-1.0854465348590259	AST	liver
4087	50548	0	4	T__alkaline_phosphatase	4.060443010546419	4.201796357346469	-0.14135334680004963	-0.23735085952269047	Alkaline Phosphatase	liver/bone
4087	50548	0	5	T__blood_urea_nitrogen	1.7298840655099674	1.6601236152218881	0.06976045028807931	1.3139606829522736	Blood Urea Nitrogen	renal
4087	50548	0	6	T__calcium	2.275	2.3461105285319492	-0.07111052853194932	-0.28868873544084395	Calcium	mineral
4087	50548	0	7	T__total_cholesterol	5.094	5.421154632713354	-0.3271546327133539	-0.14074740265577876	Total Cholesterol	lipid/metabolic
4087	50548	0	8	T__bicarbonate	29.0	25.14173665646923	3.858263343530769	2.5232489201001647	Bicarbonate	electrolyte
4087	50548	0	9	T__creatinine	4.1126755189068245	4.13754535400222	-0.02486983509539531	-0.09763830024102058	Creatinine	renal
4087	50548	0	10	T__ggt	2.6390573296152584	3.1266004647731562	-0.4875431351578978	-0.32064091432373837	GGT	liver
4087	50548	0	11	T__glucose	2.0930978681273213	1.9039221154082973	0.1891757527190241	3.8280132584368927	Glucose	metabolic
4087	50548	0	12	T__iron	2.5494451709255714	2.6862416498544963	-0.13679647892892488	0.024388232236120442	Iron	haematologic/mineral
4087	50548	0	13	T__ldh	5.062595033026967	4.88514887950984	0.17744615351712678	0.6888608794215036	LDH	tissue-turnover
4087	50548	0	14	T__phosphorus	1.259	1.2516898479681708	0.007310152031829054	-0.053168889398426775	Phosphorus	mineral/renal
4087	50548	0	15	T__total_bilirubin	2.256541154492639	2.539728729603819	-0.28318757511117987	-0.2621698636463689	Total Bilirubin	liver/haematologic
4087	50548	0	16	T__total_protein	71.0	72.67098145404496	-1.6709814540449628	0.2309282587995777	Total Protein	protein/liver
4087	50548	0	17	T__triglycerides	1.0032021038634515	0.9604470875458231	0.04275501631762846	0.16672548213489324	Triglycerides	lipid/metabolic
4087	50548	0	18	T__uric_acid	5.718014056902925	5.666558569377443	0.05145548752548201	-0.007984363032034736	Uric Acid	renal/metabolic
4087	50548	0	19	T__sodium	142.0	139.41839920536722	2.5816007946327773	7.792793824495358	Sodium	electrolyte
4087	50548	0	20	T__potassium	3.6	3.9156475482258584	-0.3156475482258583	-0.8937582188272946	Potassium	electrolyte
4087	50548	0	21	T__chloride	106.0	104.08268128606817	1.9173187139318344	-0.8829531009378458	Chloride	electrolyte
4087	50548	0	22	T__osmolality	285.0	278.74992517475215	6.25007482524785	-8.615852749976726	Osmolality	electrolyte
4087	50548	0	23	T__globulin	31.0	30.938625307034023	0.06137469296597686	0.0013302249724016853	Globulin	protein/immune
4087	50548	0	24	T__wbc	2.0014800002101243	2.0309826967375524	-0.029502696527428096	-0.10358710762046211	WBC	haematologic/immune
4087	50548	0	25	T__lymphocyte_percent	32.8	31.792399306322157	1.0076006936778406	0.1819188613928967	Lymphocyte Percent	haematologic/immune
4087	50548	0	26	T__monocyte_percent	6.2	7.085665005719213	-0.885665005719213	-0.2005717295964139	Monocyte Percent	haematologic/immune
4087	50548	0	27	T__neutrophil_percent	57.1	57.64847689013655	-0.5484768901365484	-0.23446455512289266	Neutrophil Percent	haematologic/immune
4087	50548	0	28	T__eosinophil_percent	1.547562508716013	1.2399255875382729	0.3076369211777401	0.3619809885871404	Eosinophil Percent	haematologic/immune
4087	50548	0	29	T__basophil_percent	0.1823215567939546	0.4904867790187221	-0.3081652222247675	-0.12967581033018236	Basophil Percent	haematologic/immune
4087	50548	0	30	T__lymphocyte_count	1.1314021114911006	1.1179049246950374	0.013497186796063154	-0.005487928843893305	Lymphocyte Count	haematologic/immune
4087	50548	0	31	T__monocyte_count	0.3364722366212129	0.3800992567540059	-0.043627020132793015	-0.19919796044833446	Monocyte Count	haematologic/immune
4087	50548	0	32	T__neutrophil_count	1.547562508716013	1.5704017028597246	-0.022839194143711605	0.2850783828011393	Neutrophil Count	haematologic/immune
4087	50548	0	33	T__eosinophil_count	0.1823215567939546	0.17210969487485714	0.010211861919097454	0.044540849815629266	Eosinophil Count	haematologic/immune
4087	50548	0	34	T__basophil_count	5.397605346934028e-79	0.033559717074796616	-0.033559717074796616	-0.08811922788671127	Basophil Count	haematologic/immune
4087	50548	0	35	T__rbc	4.53	4.491329817676829	0.03867018232317143	0.045276659414186925	RBC	haematologic
4087	50548	0	36	T__hemoglobin	13.8	13.464814985981477	0.3351850140185242	-0.7785752352710954	Hemoglobin	haematologic
4087	50548	0	37	T__hematocrit	39.9	39.199746903866	0.7002530961339986	0.3994169628646242	Hematocrit	haematologic
4087	50548	0	38	T__mcv	88.0	87.65531668960466	0.3446833103953395	0.026921156700269948	MCV	haematologic
4087	50548	0	39	T__mch	30.5	30.10533867548016	0.39466132451984137	0.4771363197110802	MCH	haematologic
4087	50548	0	40	T__mchc	34.7	34.31713944729738	0.3828605527026241	-0.3081560190735733	MCHC	haematologic
4087	50548	0	41	T__rdw	2.5877640352277083	2.626032749610836	-0.03826871438312773	-0.8527873735529914	RDW	haematologic
4087	50548	0	42	T__platelets	5.455321115357702	5.627317652350334	-0.17199653699263262	0.4695149042409058	Platelets	haematologic
4087	50548	0	43	T__mean_platelet_volume	7.4	7.4839908280532565	-0.0839908280532562	0.043709719418583835	Mean Platelet Volume	haematologic
4087	50548	0	44	T__weight	3.929862923556477	4.180232646494979	-0.25036972293850157	11.442640865132306	Weight	anthropometric
4087	50548	0	45	T__bmi	3.080532875246456	3.2924190894073133	-0.2118862141608573	1.6941791071329317	BMI	anthropometric/metabolic
4087	50548	0	46	T__waist	4.37449836825309	4.510205779750211	-0.13570741149712084	-11.731767840131528	Waist	anthropometric/metabolic
4087	50548	0	47	T__systolic_bp	156.0	123.07911711590688	32.92088288409312	6.7994575524159	Systolic Bp	cardiovascular
4087	50548	0	48	T__diastolic_bp	82.66666666666667	73.0738813010324	9.59278536563427	-0.5741505216235062	Diastolic Bp	cardiovascular
4087	50548	0	49	T__pulse	4.262679877041316	4.314089701388015	-0.05140982434669894	0.4505600243635071	Pulse	cardiovascular
4087	50548	0	50	T__hdl	0.8064758658669484	0.9058920570607708	-0.09941619119382239	-0.8985101573292056	HDL	lipid/metabolic
4088	50549	0	1	T__albumin	47.0	42.591397162088064	4.4086028379119355	-1.3875034610131405	Albumin	protein/liver
4088	50549	0	2	T__alt	3.1780538303479458	3.3468147595692	-0.1687609292212544	0.8533706150484873	ALT	liver
4088	50549	0	3	T__ast	3.367295829986474	3.3470886361378467	0.02020719384862746	0.08294872701442436	AST	liver
4088	50549	0	4	T__alkaline_phosphatase	4.382026634673881	4.366339433669673	0.015687201004208617	0.02634087360606322	Alkaline Phosphatase	liver/bone
4088	50549	0	5	T__blood_urea_nitrogen	1.8500283773520307	1.9059812700157373	-0.05595289266370651	-1.0538908615691973	Blood Urea Nitrogen	renal
4088	50549	0	6	T__calcium	2.325	2.3540170557372897	-0.02901705573728952	-0.11780108093629106	Calcium	mineral
4088	50549	0	7	T__total_cholesterol	3.388	5.04507200773852	-1.6570720077385204	-0.7129001327856583	Total Cholesterol	lipid/metabolic
4088	50549	0	8	T__bicarbonate	26.0	25.526898886974084	0.4731011130259155	0.3094013462151089	Bicarbonate	electrolyte
4088	50549	0	9	T__creatinine	4.410735561310335	4.453752991701341	-0.04301743039100625	-0.16888526876046456	Creatinine	renal
4088	50549	0	10	T__ggt	2.995732273553991	3.459186499783711	-0.4634542262297203	-0.3047984396239549	GGT	liver
4088	50549	0	11	T__glucose	1.8531680973566984	2.0002501227044527	-0.14708202534775427	-2.976237361376885	Glucose	metabolic
4088	50549	0	12	T__iron	3.210843653170937	2.825459977181769	0.38538367598916823	-0.06870664116228431	Iron	haematologic/mineral
4088	50549	0	13	T__ldh	4.727387818712341	4.928657204614364	-0.20126938590202315	-0.7813446694955365	LDH	tissue-turnover
4088	50549	0	14	T__phosphorus	1.066	1.158492875861753	-0.09249287586175292	0.6727279358108649	Phosphorus	mineral/renal
4088	50549	0	15	T__total_bilirubin	2.89591193827178	2.692589144248124	0.20332279402365616	0.18823251395988336	Total Bilirubin	liver/haematologic
4088	50549	0	16	T__total_protein	75.0	73.03252842286808	1.9674715771319171	-0.27190294927863823	Total Protein	protein/liver
4088	50549	0	17	T__triglycerides	0.4548899914356873	1.1345630971650162	-0.6796731057293289	-2.650421775189916	Triglycerides	lipid/metabolic
4088	50549	0	18	T__uric_acid	5.846438775057725	5.909368157637576	-0.06292938257985092	0.009764770679716256	Uric Acid	renal/metabolic
4088	50549	0	19	T__sodium	141.0	139.53381137186503	1.4661886281349723	4.425822036710674	Sodium	electrolyte
4088	50549	0	20	T__potassium	3.9	4.058461662452805	-0.15846166245280502	-0.4486852946657191	Potassium	electrolyte
4088	50549	0	21	T__chloride	105.0	103.5857806146843	1.414219385315704	-0.651268556759786	Chloride	electrolyte
4088	50549	0	22	T__osmolality	282.0	281.2381868170472	0.7618131829527783	-1.0501746604372744	Osmolality	electrolyte
4088	50549	0	23	T__globulin	28.0	30.441131260780022	-2.441131260780022	-0.05290867631386955	Globulin	protein/immune
4088	50549	0	24	T__wbc	1.7749523509116738	2.0822476248307007	-0.3072952739190269	-1.078946413630909	WBC	haematologic/immune
4088	50549	0	25	T__lymphocyte_percent	30.1	28.710329333586863	1.3896706664131386	0.2509002891038263	Lymphocyte Percent	haematologic/immune
4088	50549	0	26	T__monocyte_percent	10.4	8.242704997446303	2.157295002553697	0.4885508483656561	Monocyte Percent	haematologic/immune
4088	50549	0	27	T__neutrophil_percent	57.5	59.16562559407111	-1.665625594071109	-0.7120266522404622	Neutrophil Percent	haematologic/immune
4088	50549	0	28	T__eosinophil_percent	0.9555114450274363	1.3380142074900723	-0.3825027624626359	-0.45007188202075804	Eosinophil Percent	haematologic/immune
4088	50549	0	29	T__basophil_percent	0.4054651081081644	0.4757752786870459	-0.0703101705788815	-0.029586493499969713	Basophil Percent	haematologic/immune
4088	50549	0	30	T__lymphocyte_count	0.9162907318741552	1.0882305309064007	-0.17193979903224543	0.06991037441946822	Lymphocyte Count	haematologic/immune
4088	50549	0	31	T__monocyte_count	0.4054651081081644	0.45293373462634223	-0.04746862651817785	-0.2167384698501845	Monocyte Count	haematologic/immune
4088	50549	0	32	T__neutrophil_count	1.33500106673234	1.6346256337159883	-0.29962456698364837	3.739908092453784	Neutrophil Count	haematologic/immune
4088	50549	0	33	T__eosinophil_count	0.0953101798043248	0.20322779807936753	-0.10791761827504273	-0.4707018628072006	Eosinophil Count	haematologic/immune
4088	50549	0	34	T__basophil_count	5.397605346934028e-79	0.035556583358080325	-0.035556583358080325	-0.09336248767593383	Basophil Count	haematologic/immune
4088	50549	0	35	T__rbc	4.67	4.84699365508315	-0.1769936550831499	-0.20723154012309894	RBC	haematologic
4088	50549	0	36	T__hemoglobin	14.9	14.97954647098597	-0.07954647098596901	0.1847723190854333	Hemoglobin	haematologic
4088	50549	0	37	T__hematocrit	43.4	43.517458848867555	-0.11745884886755675	-0.06699728560325692	Hematocrit	haematologic
4088	50549	0	38	T__mcv	92.8	90.02660747191194	2.7733925280880527	0.21661314194290568	MCV	haematologic
4088	50549	0	39	T__mch	31.7	30.988703037008115	0.7112969629918844	0.8599414081339853	MCH	haematologic
4088	50549	0	40	T__mchc	34.2	34.42995799729022	-0.2299579972902137	0.1850881228135419	MCHC	haematologic
4088	50549	0	41	T__rdw	2.5572273113676265	2.6316555941959305	-0.07442828282830405	-1.6585741343637226	RDW	haematologic
4088	50549	0	42	T__platelets	5.634789603169249	5.451252210729197	0.1835373924400523	-0.5010190480742522	Platelets	haematologic
4088	50549	0	43	T__mean_platelet_volume	7.5	7.808908827245203	-0.30890882724520274	0.16075943621189404	Mean Platelet Volume	haematologic
4088	50549	0	44	T__weight	4.450852825603734	4.41103952224021	0.03981330336352418	-1.8195863569145418	Weight	anthropometric
4088	50549	0	45	T__bmi	3.3697067145707846	3.4142144851973275	-0.044507770626542875	0.35587088758549107	BMI	anthropometric/metabolic
4088	50549	0	46	T__waist	4.631812116934513	4.668031801988452	-0.03621968505393891	-3.131154972361316	Waist	anthropometric/metabolic
4088	50549	0	47	T__systolic_bp	116.0	136.81303901683432	-20.813039016834324	-4.298711423687851	Systolic Bp	cardiovascular
4088	50549	0	48	T__diastolic_bp	65.33333333333333	67.86835759064917	-2.5350242573158397	0.15172709950129223	Diastolic Bp	cardiovascular
4088	50549	0	49	T__pulse	4.290459441148391	4.227890494750463	0.06256894639792776	-0.5483595085510047	Pulse	cardiovascular
4088	50549	0	50	T__hdl	0.8064758658669484	0.7740502977581248	0.03242556810882358	0.29305792097935796	HDL	lipid/metabolic
4089	50551	2	1	T__albumin	42.0	42.77614772658361	-0.7761477265836092	0.2830272864098205	Albumin	protein/liver
4089	50551	2	2	T__alt	3.6375861597263857	3.17972235749382	0.45786380223256584	-2.323496172215179	ALT	liver
4089	50551	2	3	T__ast	3.58351893845611	3.3034286661253542	0.2800902723307557	1.1356169691332476	AST	liver
4089	50551	2	4	T__alkaline_phosphatase	3.7612001156935615	4.211109007605399	-0.4499088919118379	-0.7625793721176054	Alkaline Phosphatase	liver/bone
4089	50551	2	5	T__blood_urea_nitrogen	1.8500283773520307	1.9639838538331806	-0.1139554764811499	-2.0813008592256934	Blood Urea Nitrogen	renal
4089	50551	2	6	T__calcium	2.45	2.3730802926658923	0.07691970733410791	0.29174029121530226	Calcium	mineral
4089	50551	2	7	T__total_cholesterol	3.776	4.902347206248627	-1.126347206248627	-0.5203292402967421	Total Cholesterol	lipid/metabolic
4089	50551	2	8	T__bicarbonate	18.0	25.639025027255514	-7.639025027255514	-4.6995013771003	Bicarbonate	electrolyte
4089	50551	2	9	T__creatinine	4.512725895596812	4.608707334779213	-0.09598143918240076	-0.38695734510690705	Creatinine	renal
4089	50551	2	10	T__ggt	4.61512051684126	3.2987472119005887	1.316373304940671	0.5030775519162235	GGT	liver
4089	50551	2	11	T__glucose	1.9685099809725544	1.9348091082598688	0.033700872712685515	0.6512568016548499	Glucose	metabolic
4089	50551	2	12	T__iron	2.96010509591084	2.84619588761187	0.11390920829897011	-0.0013438732865616052	Iron	haematologic/mineral
4089	50551	2	13	T__ldh	5.43372200355424	4.934394668593764	0.4993273349604763	1.941980854444489	LDH	tissue-turnover
4089	50551	2	14	T__phosphorus	1.356	1.1828579399293933	0.17314206007060684	-1.1778212870998535	Phosphorus	mineral/renal
4089	50551	2	15	T__total_bilirubin	3.2164729402518906	2.7466570391737317	0.46981590107815885	0.5733293807539628	Total Bilirubin	liver/haematologic
4089	50551	2	16	T__total_protein	76.0	70.51134808983218	5.4886519101678175	-0.7732084013474376	Total Protein	protein/liver
4089	50551	2	17	T__triglycerides	1.3048131192520074	1.059153824015335	0.2456592952366723	0.9992648447374713	Triglycerides	lipid/metabolic
4089	50551	2	18	T__uric_acid	5.793318439967056	5.952148858948586	-0.15883041898153039	0.062156111253905064	Uric Acid	renal/metabolic
4089	50551	2	19	T__sodium	138.0	139.52215299540651	-1.5221529954065147	-4.4732542388579395	Sodium	electrolyte
4089	50551	2	20	T__potassium	3.6	4.151540397110948	-0.5515403971109483	-1.574232511018121	Potassium	electrolyte
4089	50551	2	21	T__chloride	104.0	103.00050615538208	0.9994938446179162	-0.5422366458552456	Chloride	electrolyte
4089	50551	2	22	T__osmolality	277.0	281.0228553178972	-4.022855317897211	5.327892465888258	Osmolality	electrolyte
4089	50551	2	23	T__globulin	34.0	27.73520036324858	6.26479963675142	0.25778366680028775	Globulin	protein/immune
4089	50551	2	24	T__wbc	2.26176309847379	2.0758584491633987	0.18590464931039152	0.8598522993207378	WBC	haematologic/immune
4089	50551	2	25	T__lymphocyte_percent	10.4	26.19935442276881	-15.79935442276881	-0.5771836657988562	Lymphocyte Percent	haematologic/immune
4089	50551	2	26	T__monocyte_percent	6.8	8.95853818014236	-2.1585381801423607	-0.31158882237462054	Monocyte Percent	haematologic/immune
4089	50551	2	27	T__neutrophil_percent	81.6	60.73395307417532	20.866046925824676	6.121716313688457	Neutrophil Percent	haematologic/immune
4089	50551	2	28	T__eosinophil_percent	0.4700036292457356	1.390600718028843	-0.9205970887831075	-1.5057813104266875	Eosinophil Percent	haematologic/immune
4089	50551	2	29	T__basophil_percent	0.4700036292457356	0.49029089686403293	-0.020287267618297355	-0.007715902058923027	Basophil Percent	haematologic/immune
4089	50551	2	30	T__lymphocyte_count	0.6418538861723948	1.0239962061740517	-0.38214232000165693	0.11167286956417218	Lymphocyte Count	haematologic/immune
4089	50551	2	31	T__monocyte_count	0.4700036292457356	0.4810644612469094	-0.011060832001173804	-0.039042959296322226	Monocyte Count	haematologic/immune
4089	50551	2	32	T__neutrophil_count	2.079441541679836	1.6498618698606187	0.4295796718192175	-5.399815892829875	Neutrophil Count	haematologic/immune
4089	50551	2	33	T__eosinophil_count	0.0953101798043248	0.21099292656123134	-0.11568274675690654	-0.032518119973169536	Eosinophil Count	haematologic/immune
4089	50551	2	34	T__basophil_count	0.0953101798043248	0.03828538650466064	0.05702479329966416	0.2340477830514231	Basophil Count	haematologic/immune
4089	50551	2	35	T__rbc	4.6	4.781877614156119	-0.18187761415611892	-0.17271000128518002	RBC	haematologic
4089	50551	2	36	T__hemoglobin	14.7	15.111144169611826	-0.411144169611827	0.8548727215484091	Hemoglobin	haematologic
4089	50551	2	37	T__hematocrit	43.0	43.737442230814224	-0.7374422308142243	-0.38952313027511537	Hematocrit	haematologic
4089	50551	2	38	T__mcv	93.5	91.85143616533941	1.6485638346605924	0.933334855703361	MCV	haematologic
4089	50551	2	39	T__mch	32.0	31.744117939864232	0.2558820601357681	-0.07399837427028512	MCH	haematologic
4089	50551	2	40	T__mchc	34.3	34.5503389758739	-0.25033897587390186	-0.1082015000381537	MCHC	haematologic
4089	50551	2	41	T__rdw	2.766319109226186	2.6356644456925893	0.13065466353359678	3.108505227696771	RDW	haematologic
4089	50551	2	42	T__platelets	5.602118820879701	5.410179764964662	0.19193905591503935	-0.5999239843296041	Platelets	haematologic
4089	50551	2	43	T__mean_platelet_volume	5.2	7.681775587509195	-2.481775587509195	1.507584685902427	Mean Platelet Volume	haematologic
4089	50551	2	44	T__weight	4.812997033190408	4.427466363195106	0.38553066999530206	-17.418681827470675	Weight	anthropometric
4089	50551	2	45	T__bmi	3.6254070311583626	3.354644414771207	0.2707626163871555	-2.4066737604632515	BMI	anthropometric/metabolic
4089	50551	2	46	T__waist	4.919980925828125	4.6527575186018835	0.2672234072262416	23.336280321335607	Waist	anthropometric/metabolic
4089	50551	2	47	T__systolic_bp	128.0	136.5272836075735	-8.527283607573509	-1.704957584739719	Systolic Bp	cardiovascular
4089	50551	2	48	T__diastolic_bp	38.0	66.58365904326729	-28.58365904326729	1.6637419618455331	Diastolic Bp	cardiovascular
4089	50551	2	49	T__pulse	4.61512051684126	4.232270910859676	0.38284960598158335	-3.4641362938488935	Pulse	cardiovascular
4089	50551	2	50	T__hdl	0.9858167945227652	0.8053244561633094	0.18049233835945577	1.550398635107667	HDL	lipid/metabolic
4090	50552	2	1	T__albumin	42.0	43.529267836344516	-1.5292678363445162	0.5576574034682565	Albumin	protein/liver
4090	50552	2	2	T__alt	3.4011973816621555	3.3930351585220353	0.008162223140120162	-0.041420383376806855	ALT	liver
4090	50552	2	3	T__ast	3.332204510175204	3.3373838898950967	-0.005179379719892907	-0.020999627907638457	AST	liver
4090	50552	2	4	T__alkaline_phosphatase	4.04305126783455	4.214646487989046	-0.17159522015449546	-0.2908477196077271	Alkaline Phosphatase	liver/bone
4090	50552	2	5	T__blood_urea_nitrogen	1.43746264769429	1.7274111021075378	-0.2899484544132478	-5.295664464193418	Blood Urea Nitrogen	renal
4090	50552	2	6	T__calcium	2.375	2.359555093709337	0.015444906290662974	0.058579285012867605	Calcium	mineral
4090	50552	2	7	T__total_cholesterol	5.25	5.38011188095908	-0.13011188095908022	-0.0601067022650156	Total Cholesterol	lipid/metabolic
4090	50552	2	8	T__bicarbonate	27.0	25.089835584567364	1.9101644154326358	1.1751264420243404	Bicarbonate	electrolyte
4090	50552	2	9	T__creatinine	4.410735561310335	4.4425131215031985	-0.031777560192863596	-0.12811393985078043	Creatinine	renal
4090	50552	2	10	T__ggt	2.70805020110221	3.463661225465349	-0.7556110243631391	-0.2887713864378695	GGT	liver
4090	50552	2	11	T__glucose	1.80005827204275	1.8776629754358187	-0.07760470339306869	-1.4996819624234523	Glucose	metabolic
4090	50552	2	12	T__iron	2.928523523860541	2.8715042030187825	0.057019320841758425	-0.0006727001551622349	Iron	haematologic/mineral
4090	50552	2	13	T__ldh	4.7535901911063645	4.875199634824092	-0.12160944371772775	-0.4729627138040924	LDH	tissue-turnover
4090	50552	2	14	T__phosphorus	1.162	1.1934065531668807	-0.03140655316688079	0.21364714535162954	Phosphorus	mineral/renal
4090	50552	2	15	T__total_bilirubin	2.6864860231863696	2.7034364370015393	-0.016950413815169707	-0.02068506032655107	Total Bilirubin	liver/haematologic
4090	50552	2	16	T__total_protein	69.0	71.07431541833265	-2.0743154183326453	0.29221712995282423	Total Protein	protein/liver
4090	50552	2	17	T__triglycerides	0.678541028170583	1.083339999296906	-0.4047989711263229	-1.6465950561436307	Triglycerides	lipid/metabolic
4090	50552	2	18	T__uric_acid	5.828945617610208	5.886865927170031	-0.057920309559822414	0.022666320645288868	Uric Acid	renal/metabolic
4090	50552	2	19	T__sodium	142.0	139.34916306116858	2.650836938831418	7.790194289886094	Sodium	electrolyte
4090	50552	2	20	T__potassium	4.0	4.0553618028878695	-0.055361802887869516	-0.1580162585210045	Potassium	electrolyte
4090	50552	2	21	T__chloride	106.0	103.54039602161211	2.4596039783878894	-1.334362806289323	Chloride	electrolyte
4090	50552	2	22	T__osmolality	281.0	278.69852590361256	2.3014740963874374	-3.048085384534559	Osmolality	electrolyte
4090	50552	2	23	T__globulin	27.0	27.545047581988136	-0.5450475819881362	-0.02242759105036439	Globulin	protein/immune
4090	50552	2	24	T__wbc	1.9315214116032136	2.09351797382565	-0.16199656222243664	-0.749271828465406	WBC	haematologic/immune
4090	50552	2	25	T__lymphocyte_percent	28.0	28.92354518627707	-0.9235451862770709	-0.03373904919672473	Lymphocyte Percent	haematologic/immune
4090	50552	2	26	T__monocyte_percent	8.9	8.155399958123223	0.7446000418767778	0.10748433931948184	Monocyte Percent	haematologic/immune
4090	50552	2	27	T__neutrophil_percent	52.1	59.17855945150153	-7.078559451501526	-2.0767198035024017	Neutrophil Percent	haematologic/immune
4090	50552	2	28	T__eosinophil_percent	2.388762789235098	1.3148541559964606	1.0739086332386374	1.756546450927991	Eosinophil Percent	haematologic/immune
4090	50552	2	29	T__basophil_percent	0.7419373447293773	0.4923120904698748	0.24962525425950255	0.09494053361641068	Basophil Percent	haematologic/immune
4090	50552	2	30	T__lymphocyte_count	0.9932517730102832	1.1033007119007507	-0.11004893889046752	0.03215943420853636	Lymphocyte Count	haematologic/immune
4090	50552	2	31	T__monocyte_count	0.4054651081081644	0.45215426431739175	-0.04668915620922737	-0.16480521766021264	Monocyte Count	haematologic/immune
4090	50552	2	32	T__neutrophil_count	1.410986973710262	1.6482378152738957	-0.23725084156363363	2.982242757058832	Neutrophil Count	haematologic/immune
4090	50552	2	33	T__eosinophil_count	0.4700036292457356	0.19521678795833897	0.2747868412873966	0.07724186814831473	Eosinophil Count	haematologic/immune
4090	50552	2	34	T__basophil_count	0.0953101798043248	0.039100140927849206	0.05621003887647559	0.23070377327173752	Basophil Count	haematologic/immune
4090	50552	2	35	T__rbc	5.05	5.003412847170966	0.046587152829033585	0.04423890901751514	RBC	haematologic
4090	50552	2	36	T__hemoglobin	15.8	15.618704935699306	0.18129506430069497	-0.3769582946253476	Hemoglobin	haematologic
4090	50552	2	37	T__hematocrit	44.8	44.961228885411074	-0.16122888541107727	-0.08516244054364687	Hematocrit	haematologic
4090	50552	2	38	T__mcv	88.7	90.14573538228343	-1.4457353822834307	-0.818503473167938	MCV	haematologic
4090	50552	2	39	T__mch	31.2	31.337275462595247	-0.13727546259524814	0.03969860588843115	MCH	haematologic
4090	50552	2	40	T__mchc	35.1	34.75839568238809	0.34160431761191035	0.14764820162776712	MCHC	haematologic
4090	50552	2	41	T__rdw	2.6390573296152584	2.607159720827689	0.03189760878756953	0.7589004554872986	RDW	haematologic
4090	50552	2	42	T__platelets	5.3981627015177525	5.510241169350063	-0.11207846783231012	0.35031203346795453	Platelets	haematologic
4090	50552	2	43	T__mean_platelet_volume	8.1	7.636893650997334	0.4631063490026657	-0.28131956943025443	Mean Platelet Volume	haematologic
4090	50552	2	44	T__weight	4.302712827954156	4.4925363313938	-0.18982350343964338	8.57642586472102	Weight	anthropometric
4090	50552	2	45	T__bmi	3.3666059368925363	3.3738635689204917	-0.007257632027955374	0.06450946883968169	BMI	anthropometric/metabolic
4090	50552	2	46	T__waist	4.528289141652134	4.631864561460322	-0.10357541980818841	-9.045109693543878	Waist	anthropometric/metabolic
4090	50552	2	47	T__systolic_bp	113.33333333333331	124.04554326652779	-10.712209933194472	-2.1418149571925835	Systolic Bp	cardiovascular
4090	50552	2	48	T__diastolic_bp	81.33333333333333	76.48790430016406	4.8454290331692675	-0.28203329718653325	Diastolic Bp	cardiovascular
4090	50552	2	49	T__pulse	4.23410650459726	4.277947919568383	-0.043841414971123704	0.39669006942236623	Pulse	cardiovascular
4090	50552	2	50	T__hdl	0.8197798314933114	0.7862821284202534	0.033497703073057994	0.28773959934122717	HDL	lipid/metabolic
4091	50554	3	1	T__albumin	44.0	39.97539993760234	4.02460006239766	-1.304339652431463	Albumin	protein/liver
4091	50554	3	2	T__alt	3.4657359027997265	2.9809430473441374	0.48479285545558914	-2.541515421715894	ALT	liver
4091	50554	3	3	T__ast	3.6375861597263857	3.1929022630412027	0.44468389668518293	1.860349427786976	AST	liver
4091	50554	3	4	T__alkaline_phosphatase	4.174387269895637	4.284656699252826	-0.11026942935718953	-0.20652720588502907	Alkaline Phosphatase	liver/bone
4091	50554	3	5	T__blood_urea_nitrogen	1.5953389880545987	1.6475065887385065	-0.0521676006839078	-0.9712304567522864	Blood Urea Nitrogen	renal
4091	50554	3	6	T__calcium	2.4	2.3656034660766814	0.03439653392331854	0.07553095757249315	Calcium	mineral
4091	50554	3	7	T__total_cholesterol	5.663	5.186459143226061	0.47654085677393887	0.23313771630325972	Total Cholesterol	lipid/metabolic
4091	50554	3	8	T__bicarbonate	25.0	25.28765140548509	-0.2876514054850894	-0.1700116077051065	Bicarbonate	electrolyte
4091	50554	3	9	T__creatinine	4.410735561310335	4.318142507772688	0.09259305353764713	0.37207686153880165	Creatinine	renal
4091	50554	3	10	T__ggt	3.6375861597263857	3.246614691883602	0.3909714678427836	0.21489330104728277	GGT	liver
4091	50554	3	11	T__glucose	1.763017000362401	1.9091162318111339	-0.14609923144873282	-2.9432333381805016	Glucose	metabolic
4091	50554	3	12	T__iron	2.975529566236472	2.5433491760967115	0.4321803901397603	-0.07784960404887542	Iron	haematologic/mineral
4091	50554	3	13	T__ldh	5.056245805348308	4.956000201199838	0.10024560414847006	0.3619284070799938	LDH	tissue-turnover
4091	50554	3	14	T__phosphorus	1.453	1.226807791380675	0.2261922086193251	-1.5469202737723229	Phosphorus	mineral/renal
4091	50554	3	15	T__total_bilirubin	2.6864860231863696	2.461290637704792	0.22519538548157758	0.295024883996698	Total Bilirubin	liver/haematologic
4091	50554	3	16	T__total_protein	80.0	72.70046620096194	7.299533799038059	-0.9745694395124235	Total Protein	protein/liver
4091	50554	3	17	T__triglycerides	0.5630384952129249	0.807024302002056	-0.24398580678913107	-0.9919154795009678	Triglycerides	lipid/metabolic
4091	50554	3	18	T__uric_acid	5.828945617610208	5.713682066550741	0.11526355105946706	-0.047923677669095034	Uric Acid	renal/metabolic
4091	50554	3	19	T__sodium	139.0	139.61306322341446	-0.6130632234144571	-1.8911583293589433	Sodium	electrolyte
4091	50554	3	20	T__potassium	4.1	3.89134479257086	0.20865520742913946	0.5531234922974888	Potassium	electrolyte
4091	50554	3	21	T__chloride	104.0	104.4458121177802	-0.445812117780207	0.2260889551553601	Chloride	electrolyte
4091	50554	3	22	T__osmolality	276.0	279.27027947138083	-3.2702794713808316	4.5198626373777655	Osmolality	electrolyte
4091	50554	3	23	T__globulin	36.0	32.7250662633596	3.274933736640399	0.10054045254679801	Globulin	protein/immune
4091	50554	3	24	T__wbc	1.7749523509116738	1.976641151602181	-0.2016888006905071	-0.5599975223362441	WBC	haematologic/immune
4091	50554	3	25	T__lymphocyte_percent	42.8	35.27316191281941	7.526838087180586	1.1381302466778382	Lymphocyte Percent	haematologic/immune
4091	50554	3	26	T__monocyte_percent	8.6	7.702444081090067	0.8975559189099327	0.09889612754553058	Monocyte Percent	haematologic/immune
4091	50554	3	27	T__neutrophil_percent	45.2	53.49320949629724	-8.293209496297237	-3.1651983913812494	Neutrophil Percent	haematologic/immune
4091	50554	3	28	T__eosinophil_percent	1.2237754316221157	1.2283976591555121	-0.004622227533396472	-0.003162283660549062	Eosinophil Percent	haematologic/immune
4091	50554	3	29	T__basophil_percent	0.6931471805599453	0.5109910379800824	0.1821561425798629	0.1152011033801799	Basophil Percent	haematologic/immune
4091	50554	3	30	T__lymphocyte_count	1.1314021114911006	1.145287029184038	-0.013884917692937426	0.010825748777352241	Lymphocyte Count	haematologic/immune
4091	50554	3	31	T__monocyte_count	0.3364722366212129	0.38261434251982634	-0.04614210589861345	-0.35544988601712546	Monocyte Count	haematologic/immune
4091	50554	3	32	T__neutrophil_count	1.1631508098056809	1.4615739374547607	-0.29842312764907986	3.5820885628015313	Neutrophil Count	haematologic/immune
4091	50554	3	33	T__eosinophil_count	0.0953101798043248	0.15718972417172425	-0.06187954436739945	-0.25224523151315253	Eosinophil Count	haematologic/immune
4091	50554	3	34	T__basophil_count	5.397605346934028e-79	0.0338874670004949	-0.0338874670004949	-0.07236115772456674	Basophil Count	haematologic/immune
4091	50554	3	35	T__rbc	4.93	4.383145996414563	0.5468540035854366	-0.02298368016278879	RBC	haematologic
4091	50554	3	36	T__hemoglobin	14.9	12.812279999447123	2.0877200005528778	-3.0158093945674245	Hemoglobin	haematologic
4091	50554	3	37	T__hematocrit	42.8	37.97403908851595	4.825960911484046	1.8842695545934798	Hematocrit	haematologic
4091	50554	3	38	T__mcv	86.9	87.11329188621163	-0.21329188621162132	-0.10359464386625072	MCV	haematologic
4091	50554	3	39	T__mch	30.2	29.420384779520194	0.7796152204798048	-0.14727114293755958	MCH	haematologic
4091	50554	3	40	T__mchc	34.8	33.74354848744772	1.0564515125522789	-0.12887988665521496	MCHC	haematologic
4091	50554	3	41	T__rdw	2.631888840136646	2.6713216833213673	-0.03943284318472129	-0.8313054262334111	RDW	haematologic
4091	50554	3	42	T__platelets	5.564520407322694	5.601866869114742	-0.03734646179204848	0.128419708622163	Platelets	haematologic
4091	50554	3	43	T__mean_platelet_volume	6.6	7.855755627969875	-1.255755627969875	0.7485705487906473	Mean Platelet Volume	haematologic
4091	50554	3	44	T__weight	4.382026634673881	4.390641097883247	-0.008614463209365653	0.38463734858038046	Weight	anthropometric
4091	50554	3	45	T__bmi	3.544431549748063	3.449315037562714	0.09511651218534878	-0.8617774834919415	BMI	anthropometric/metabolic
4091	50554	3	46	T__waist	4.5685062016165	4.62030210103696	-0.051795899420460145	-4.483227645053059	Waist	anthropometric/metabolic
4091	50554	3	47	T__systolic_bp	120.66666666666669	131.63886750618988	-10.972200839523197	-2.296474686490741	Systolic Bp	cardiovascular
4091	50554	3	48	T__diastolic_bp	67.33333333333333	71.20868792096088	-3.8753545876275552	0.23414817925979023	Diastolic Bp	cardiovascular
4091	50554	3	49	T__pulse	4.3694478524670215	4.304664424447311	0.0647834280197106	-0.6135096993621549	Pulse	cardiovascular
4091	50554	3	50	T__hdl	0.9669838461896731	0.9274392479851087	0.03954459820456446	0.3196015371665681	HDL	lipid/metabolic
4092	50556	0	1	T__albumin	40.0	41.99786963451925	-1.9978696345192475	0.6287822093453652	Albumin	protein/liver
4092	50556	0	2	T__alt	3.1780538303479458	3.2824514426856672	-0.10439761233772149	0.5279056891979629	ALT	liver
4092	50556	0	3	T__ast	3.218875824868201	3.3336715994481656	-0.1147957745799646	-0.47122640775228947	AST	liver
4092	50556	0	4	T__alkaline_phosphatase	4.499809670330265	4.293598725499432	0.2062109448308327	0.3462552964367948	Alkaline Phosphatase	liver/bone
4092	50556	0	5	T__blood_urea_nitrogen	2.295560478057081	1.7148622397903361	0.5806982382667449	10.937639458908974	Blood Urea Nitrogen	renal
4092	50556	0	6	T__calcium	2.325	2.3776193438271847	-0.05261934382718447	-0.21361972893186776	Calcium	mineral
4092	50556	0	7	T__total_cholesterol	3.569	5.103698963668669	-1.534698963668669	-0.6602531995447534	Total Cholesterol	lipid/metabolic
4092	50556	0	8	T__bicarbonate	24.0	25.8088345066707	-1.8088345066706992	-1.1829518384870086	Bicarbonate	electrolyte
4092	50556	0	9	T__creatinine	4.840479434201172	4.567420932937482	0.2730585012636899	1.072020293961803	Creatinine	renal
4092	50556	0	10	T__ggt	3.737669618283368	3.581206332078595	0.1564632862047728	0.10290070258203371	GGT	liver
4092	50556	0	11	T__glucose	2.057962510002712	1.931686362330191	0.12627614767252093	2.5552258181454257	Glucose	metabolic
4092	50556	0	12	T__iron	2.580216829592325	2.751662631976116	-0.1714458023837908	0.030565553128135355	Iron	haematologic/mineral
4092	50556	0	13	T__ldh	5.075173815233827	4.951789194687439	0.12338462054638732	0.4789894654350417	LDH	tissue-turnover
4092	50556	0	14	T__phosphorus	1.195	1.1799193724617199	0.015080627538280211	-0.10968584704538194	Phosphorus	mineral/renal
4092	50556	0	15	T__total_bilirubin	3.2164729402518906	2.6574379359076343	0.5590350043442562	0.5175443548501037	Total Bilirubin	liver/haematologic
4092	50556	0	16	T__total_protein	71.0	73.69753448311977	-2.6975344831197674	0.3727970407635085	Total Protein	protein/liver
4092	50556	0	17	T__triglycerides	1.03992329231943	0.9102766843608597	0.1296466079585702	0.5055639099390027	Triglycerides	lipid/metabolic
4092	50556	0	18	T__uric_acid	6.089498287379348	5.943403678871194	0.1460946085081538	-0.022669543083707545	Uric Acid	renal/metabolic
4092	50556	0	19	T__sodium	138.0	139.87104350043802	-1.8710435004380201	-5.6479128244340435	Sodium	electrolyte
4092	50556	0	20	T__potassium	4.2	3.982291367245543	0.2177086327544573	0.6164435013913698	Potassium	electrolyte
4092	50556	0	21	T__chloride	105.0	103.9064097055736	1.0935902944264058	-0.5036142059236459	Chloride	electrolyte
4092	50556	0	22	T__osmolality	281.0	280.21846872772085	0.7815312722791532	-1.0773564396794448	Osmolality	electrolyte
4092	50556	0	23	T__globulin	31.0	31.699664848600523	-0.6996648486005235	-0.015164420528115747	Globulin	protein/immune
4092	50556	0	24	T__wbc	1.840549633397487	1.9828169426994287	-0.14226730930194176	-0.4995156651471857	WBC	haematologic/immune
4092	50556	0	25	T__lymphocyte_percent	26.5	33.99548297714798	-7.495482977147979	-1.3532838329194055	Lymphocyte Percent	haematologic/immune
4092	50556	0	26	T__monocyte_percent	6.3	8.37639129372088	-2.0763912937208806	-0.47022902611167033	Monocyte Percent	haematologic/immune
4092	50556	0	27	T__neutrophil_percent	64.7	53.719730689722724	10.98026931027728	4.693878639668432	Neutrophil Percent	haematologic/immune
4092	50556	0	28	T__eosinophil_percent	1.1631508098056809	1.3140276797135935	-0.1508768699079126	-0.17752927156830275	Eosinophil Percent	haematologic/immune
4092	50556	0	29	T__basophil_percent	0.3364722366212129	0.4985136556687727	-0.1620414190475598	-0.06818696856947326	Basophil Percent	haematologic/immune
4092	50556	0	30	T__lymphocyte_count	0.8754687373538999	1.1205669452420606	-0.24509820788816072	0.09965643544685376	Lymphocyte Count	haematologic/immune
4092	50556	0	31	T__monocyte_count	0.262364264467491	0.414690134341754	-0.152325869874263	-0.6955094001403899	Monocyte Count	haematologic/immune
4092	50556	0	32	T__neutrophil_count	1.4816045409242156	1.469879211995154	0.01172532892906153	-0.14635533057231861	Neutrophil Count	haematologic/immune
4092	50556	0	33	T__eosinophil_count	0.0953101798043248	0.18090434000561603	-0.08559416020129124	-0.3733341348349896	Eosinophil Count	haematologic/immune
4092	50556	0	34	T__basophil_count	5.397605346934028e-79	0.0325223673650465	-0.0325223673650465	-0.08539541304441232	Basophil Count	haematologic/immune
4092	50556	0	35	T__rbc	4.9	4.910714297372681	-0.01071429737268037	-0.012544745430757568	RBC	haematologic
4092	50556	0	36	T__hemoglobin	14.3	14.625903514664317	-0.3259035146643168	0.7570159613145002	Hemoglobin	haematologic
4092	50556	0	37	T__hematocrit	41.5	43.08432738071131	-1.5843273807113079	-0.903683588234908	Hematocrit	haematologic
4092	50556	0	38	T__mcv	84.6	88.07366625953327	-3.4736662595332746	-0.2713073446755439	MCV	haematologic
4092	50556	0	39	T__mch	29.2	29.883890752409357	-0.6838907524093578	-0.826807939911623	MCH	haematologic
4092	50556	0	40	T__mchc	34.4	33.90591797185443	0.49408202814557	-0.3976757328859504	MCHC	haematologic
4092	50556	0	41	T__rdw	2.72785282839839	2.6534609005015692	0.07439192789682059	1.6577639940954843	RDW	haematologic
4092	50556	0	42	T__platelets	5.384495062789089	5.508020467096645	-0.12352540430755621	0.33719875637534313	Platelets	haematologic
4092	50556	0	43	T__mean_platelet_volume	6.8	7.807727374035775	-1.0077273740357748	0.5244320337168333	Mean Platelet Volume	haematologic
4092	50556	0	44	T__weight	4.624972813284271	4.53837722452549	0.08659558875878037	-3.957675916407843	Weight	anthropometric
4092	50556	0	45	T__bmi	3.530176762918616	3.4330605599458663	0.09711620297274948	-0.776512255373092	BMI	anthropometric/metabolic
4092	50556	0	46	T__waist	4.773223770984341	4.655162375313398	0.11806139567094309	10.206287700969078	Waist	anthropometric/metabolic
4092	50556	0	47	T__systolic_bp	118.0	134.4265322813717	-16.426532281371692	-3.392725200409009	Systolic Bp	cardiovascular
4092	50556	0	48	T__diastolic_bp	74.0	75.95868509617257	-1.958685096172573	0.11723185986131085	Diastolic Bp	cardiovascular
4092	50556	0	49	T__pulse	4.418840607796598	4.256754090330164	0.16208651746643454	-1.420539871254434	Pulse	cardiovascular
4092	50556	0	50	T__hdl	0.5877866649021191	0.8321843789047474	-0.24439771400262833	-2.2088336499562566	HDL	lipid/metabolic
4093	50557	3	1	T__albumin	42.0	43.15011831662411	-1.1501183166241091	0.3727438508428678	Albumin	protein/liver
4093	50557	3	2	T__alt	3.258096538021482	3.443350920150745	-0.18525438212926293	0.9711918478656345	ALT	liver
4093	50557	3	3	T__ast	3.1780538303479458	3.3690106522686682	-0.1909568219207225	-0.7988740249879899	AST	liver
4093	50557	3	4	T__alkaline_phosphatase	4.394449154672439	4.304803588659292	0.08964556601314744	0.16790010047757759	Alkaline Phosphatase	liver/bone
4093	50557	3	5	T__blood_urea_nitrogen	1.0260415958332745	1.747187676590616	-0.7211460807573415	-13.425939246140699	Blood Urea Nitrogen	renal
4093	50557	3	6	T__calcium	2.275	2.352159967310754	-0.07715996731075414	-0.16943469450253415	Calcium	mineral
4093	50557	3	7	T__total_cholesterol	4.293	5.463557670199866	-1.170557670199866	-0.5726710273682151	Total Cholesterol	lipid/metabolic
4093	50557	3	8	T__bicarbonate	24.0	25.47621457714293	-1.4762145771429296	-0.8724922207647368	Bicarbonate	electrolyte
4093	50557	3	9	T__creatinine	4.29714934254078	4.3860445253870175	-0.08889518284623765	-0.35721730060341744	Creatinine	renal
4093	50557	3	10	T__ggt	3.6375861597263857	3.5407450960161198	0.0968410637102659	0.05322765871497692	GGT	liver
4093	50557	3	11	T__glucose	1.80005827204275	1.9122993608435466	-0.11224108880079653	-2.261146148384121	Glucose	metabolic
4093	50557	3	12	T__iron	2.3513752571634776	2.809082891979981	-0.45770763481650345	0.08244788276739978	Iron	haematologic/mineral
4093	50557	3	13	T__ldh	5.0369526024136295	4.8737343902159855	0.16321821219764399	0.5892857651857373	LDH	tissue-turnover
4093	50557	3	14	T__phosphorus	1.162	1.1916802992525497	-0.02968029925254978	0.20298248523082027	Phosphorus	mineral/renal
4093	50557	3	15	T__total_bilirubin	1.4861396960896067	2.669375477130591	-1.1832357810409844	-1.5501383311911427	Total Bilirubin	liver/haematologic
4093	50557	3	16	T__total_protein	77.0	72.87447750133757	4.125522498662434	-0.5508034156574741	Total Protein	protein/liver
4093	50557	3	17	T__triglycerides	0.6841064359077962	1.0977964080928198	-0.41368997218502357	-1.6818416305637724	Triglycerides	lipid/metabolic
4093	50557	3	18	T__uric_acid	5.7751724707428735	5.84772619204958	-0.0725537213067069	0.03016600756818684	Uric Acid	renal/metabolic
4093	50557	3	19	T__sodium	138.0	139.4964238042497	-1.4964238042497016	-4.616121524785439	Sodium	electrolyte
4093	50557	3	20	T__potassium	3.8	4.0167144800655565	-0.2167144800655567	-0.5744877950673902	Potassium	electrolyte
4093	50557	3	21	T__chloride	104.0	103.76613310668176	0.23386689331823618	-0.11860315017686042	Chloride	electrolyte
4093	50557	3	22	T__osmolality	273.0	279.4144714014976	-6.414471401497622	8.865459322323785	Osmolality	electrolyte
4093	50557	3	23	T__globulin	35.0	29.724359184713464	5.275640815286536	0.1619621518166639	Globulin	protein/immune
4093	50557	3	24	T__wbc	2.028148247292285	2.0880538691705266	-0.059905621878241444	-0.16633050378094724	WBC	haematologic/immune
4093	50557	3	25	T__lymphocyte_percent	46.5	30.21808091580684	16.28191908419316	2.4619826239178093	Lymphocyte Percent	haematologic/immune
4093	50557	3	26	T__monocyte_percent	5.4	7.969736621631027	-2.5697366216310265	-0.28314336225411796	Monocyte Percent	haematologic/immune
4093	50557	3	27	T__neutrophil_percent	43.8	57.71852394677933	-13.918523946779331	-5.312164081519588	Neutrophil Percent	haematologic/immune
4093	50557	3	28	T__eosinophil_percent	1.1314021114911006	1.3542327519945003	-0.22283064050339974	-0.15244894121769778	Eosinophil Percent	haematologic/immune
4093	50557	3	29	T__basophil_percent	1.1631508098056809	0.4810273101789191	0.6821234996267618	0.431395717353315	Basophil Percent	haematologic/immune
4093	50557	3	30	T__lymphocyte_count	1.410986973710262	1.1262208236395175	0.2847661500707446	-0.22202557257705172	Lymphocyte Count	haematologic/immune
4093	50557	3	31	T__monocyte_count	0.3364722366212129	0.4409382159789692	-0.10446597935775631	-0.8047404801369865	Monocyte Count	haematologic/immune
4093	50557	3	32	T__neutrophil_count	1.3609765531356006	1.6225860501419174	-0.26160949700631675	3.140200273782226	Neutrophil Count	haematologic/immune
4093	50557	3	33	T__eosinophil_count	0.0953101798043248	0.21094729411669944	-0.11563711431237464	-0.47138211778115713	Eosinophil Count	haematologic/immune
4093	50557	3	34	T__basophil_count	0.0953101798043248	0.03701563937059383	0.05829454043373097	0.12447848152075618	Basophil Count	haematologic/immune
4093	50557	3	35	T__rbc	4.89	5.005395736276361	-0.11539573627636113	0.004849957534069776	RBC	haematologic
4093	50557	3	36	T__hemoglobin	14.4	15.26842711947599	-0.8684271194759905	1.2544836782323507	Hemoglobin	haematologic
4093	50557	3	37	T__hematocrit	42.8	44.286059387907166	-1.4860593879071686	-0.580223609828249	Hematocrit	haematologic
4093	50557	3	38	T__mcv	87.6	88.61599303027712	-1.01599303027713	-0.493461978378892	MCV	haematologic
4093	50557	3	39	T__mch	29.5	30.55473817225723	-1.054738172257231	0.19924251354738498	MCH	haematologic
4093	50557	3	40	T__mchc	33.7	34.46979119965783	-0.7697911996578242	0.09390928157261061	MCHC	haematologic
4093	50557	3	41	T__rdw	2.602689685444384	2.6196649870786026	-0.016975301634218454	-0.3578656576795461	RDW	haematologic
4093	50557	3	42	T__platelets	5.8888779583328805	5.533583451044012	0.35529450728886847	-1.2217172634759734	Platelets	haematologic
4093	50557	3	43	T__mean_platelet_volume	7.0	7.797775364031992	-0.7977753640319918	0.4755631818513441	Mean Platelet Volume	haematologic
4093	50557	3	44	T__weight	4.45318382899021	4.427393968532494	0.02578986045771625	-1.1515219585509657	Weight	anthropometric
4093	50557	3	45	T__bmi	3.3586377672433594	3.3882551583178433	-0.029617391074483912	0.2683403770948715	BMI	anthropometric/metabolic
4093	50557	3	46	T__waist	4.599152113662528	4.616968170862357	-0.017816057199828705	-1.5420803781344796	Waist	anthropometric/metabolic
4093	50557	3	47	T__systolic_bp	142.66666666666666	125.59044933371055	17.076217332956105	3.574041472599607	Systolic Bp	cardiovascular
4093	50557	3	48	T__diastolic_bp	102.0	75.69313026414625	26.306869735853752	-1.5894560127065773	Diastolic Bp	cardiovascular
4093	50557	3	49	T__pulse	4.174387269895637	4.273359928235523	-0.09897265833988644	0.9372873236146521	Pulse	cardiovascular
4093	50557	3	50	T__hdl	0.7466879474879752	0.7678857958217397	-0.02119784833376448	-0.17132213297625337	HDL	lipid/metabolic
4094	50558	4	1	T__albumin	46.0	42.0957799578451	3.904220042154897	-1.3546848748300744	Albumin	protein/liver
4094	50558	4	2	T__alt	3.044522437723423	3.2591524830698164	-0.2146300453463934	1.127027526704689	ALT	liver
4094	50558	4	3	T__ast	3.044522437723423	3.335337260362666	-0.2908148226392431	-1.2455881252999732	AST	liver
4094	50558	4	4	T__alkaline_phosphatase	3.970291913552122	4.350641556231004	-0.38034964267888194	-0.6833349642539949	Alkaline Phosphatase	liver/bone
4094	50558	4	5	T__blood_urea_nitrogen	1.9035989509835904	1.9790652336233032	-0.07546628263971278	-1.3747877508617536	Blood Urea Nitrogen	renal
4094	50558	4	6	T__calcium	2.4	2.3490892017156186	0.050910798284381276	0.24448347868959402	Calcium	mineral
4094	50558	4	7	T__total_cholesterol	6.413	4.8407767331561375	1.5722232668438627	0.6832899697774157	Total Cholesterol	lipid/metabolic
4094	50558	4	8	T__bicarbonate	25.0	25.35990415538907	-0.3599041553890707	-0.23705820621766827	Bicarbonate	electrolyte
4094	50558	4	9	T__creatinine	4.410735561310335	4.526225650717178	-0.11549008940684313	-0.478103911091503	Creatinine	renal
4094	50558	4	10	T__ggt	3.555348061489413	3.3794065399233775	0.1759415215660356	0.09898643581344285	GGT	liver
4094	50558	4	11	T__glucose	1.7439688053917064	1.9947831980199204	-0.25081439262821403	-4.774808748339369	Glucose	metabolic
4094	50558	4	12	T__iron	3.173878458937465	2.7851590104382136	0.38871944849925155	-0.000996697381375755	Iron	haematologic/mineral
4094	50558	4	13	T__ldh	4.919980925828125	4.939480848231991	-0.019499922403865888	-0.07094279187461652	LDH	tissue-turnover
4094	50558	4	14	T__phosphorus	1.001	1.1597533997796659	-0.15875339977966596	1.1092506172841523	Phosphorus	mineral/renal
4094	50558	4	15	T__total_bilirubin	3.145444546782318	2.7146513373509236	0.43079320943139443	0.6566486553798697	Total Bilirubin	liver/haematologic
4094	50558	4	16	T__total_protein	71.0	72.5330692406918	-1.5330692406918018	0.2343401755356079	Total Protein	protein/liver
4094	50558	4	17	T__triglycerides	0.7504722471792148	1.1130528911230002	-0.3625806439437854	-1.373576205602016	Triglycerides	lipid/metabolic
4094	50558	4	18	T__uric_acid	5.912962318953024	5.913935278171203	-0.0009729592181786373	0.0005689149316829048	Uric Acid	renal/metabolic
4094	50558	4	19	T__sodium	141.0	139.29135275622906	1.7086472437709403	4.613239902245041	Sodium	electrolyte
4094	50558	4	20	T__potassium	4.1	4.105684574710378	-0.0056845747103784205	-0.013617803506708168	Potassium	electrolyte
4094	50558	4	21	T__chloride	104.0	103.42645592068266	0.5735440793173439	-0.22530696634571712	Chloride	electrolyte
4094	50558	4	22	T__osmolality	282.0	281.3077444597291	0.6922555402708781	-0.8665924132845273	Osmolality	electrolyte
4094	50558	4	23	T__globulin	25.0	30.437289282846717	-5.4372892828467165	-0.1278160565421347	Globulin	protein/immune
4094	50558	4	24	T__wbc	2.151762203259462	2.0860346669878176	0.0657275362716443	0.2551771174908522	WBC	haematologic/immune
4094	50558	4	25	T__lymphocyte_percent	21.3	26.966070550240048	-5.666070550240047	-0.5487490977772356	Lymphocyte Percent	haematologic/immune
4094	50558	4	26	T__monocyte_percent	9.0	8.598060478982088	0.40193952101791197	0.03758834844175421	Monocyte Percent	haematologic/immune
4094	50558	4	27	T__neutrophil_percent	66.6	60.46908908415298	6.130910915847018	2.08859315702287	Neutrophil Percent	haematologic/immune
4094	50558	4	28	T__eosinophil_percent	1.308332819650179	1.3557501214798566	-0.04741730182967774	-0.07440990116685224	Eosinophil Percent	haematologic/immune
4094	50558	4	29	T__basophil_percent	0.4054651081081644	0.4723232669837245	-0.06685815887556013	-0.021008912484281182	Basophil Percent	haematologic/immune
4094	50558	4	30	T__lymphocyte_count	0.9555114450274363	1.046918895579548	-0.09140745055211175	0.025478206261688376	Lymphocyte Count	haematologic/immune
4094	50558	4	31	T__monocyte_count	0.5306282510621704	0.47071002009770385	0.05991823096446652	0.3431002768286984	Monocyte Count	haematologic/immune
4094	50558	4	32	T__neutrophil_count	1.8082887711792648	1.6518466620752228	0.156442109104042	-1.9087442875924014	Neutrophil Count	haematologic/immune
4094	50558	4	33	T__eosinophil_count	0.1823215567939546	0.2059234647934101	-0.023601907999455496	-0.019555738710947217	Eosinophil Count	haematologic/immune
4094	50558	4	34	T__basophil_count	5.397605346934028e-79	0.0372302954773921	-0.0372302954773921	-0.11956706443609257	Basophil Count	haematologic/immune
4094	50558	4	35	T__rbc	5.18	4.743799743338169	0.4362002566618308	-0.11108287141063336	RBC	haematologic
4094	50558	4	36	T__hemoglobin	16.5	14.701833049709078	1.7981669502909217	-1.9342286042849322	Hemoglobin	haematologic
4094	50558	4	37	T__hematocrit	46.7	42.78554210249505	3.9144578975049527	1.299957822495184	Hematocrit	haematologic
4094	50558	4	38	T__mcv	90.0	90.4788081191946	-0.4788081191945963	-0.22276062211451622	MCV	haematologic
4094	50558	4	39	T__mch	31.8	31.081492275978743	0.7185077240212578	-0.11305383765407985	MCH	haematologic
4094	50558	4	40	T__mchc	35.3	34.34324669509764	0.9567533049023567	-0.23175041190629067	MCHC	haematologic
4094	50558	4	41	T__rdw	2.785011242238338	2.6484523087330354	0.1365589335053028	2.8614345147427342	RDW	haematologic
4094	50558	4	42	T__platelets	5.723585101952381	5.40451320573068	0.3190718962217005	-0.7189444170282793	Platelets	haematologic
4094	50558	4	43	T__mean_platelet_volume	6.4	7.857024711103617	-1.4570247111036165	0.6657677750061012	Mean Platelet Volume	haematologic
4094	50558	4	44	T__weight	4.22829253473184	4.365239795081196	-0.13694726034935645	6.3909745717715385	Weight	anthropometric
4094	50558	4	45	T__bmi	3.279782759771722	3.387641071814702	-0.10785831204298013	0.755321884036029	BMI	anthropometric/metabolic
4094	50558	4	46	T__waist	4.645351975620923	4.65424700987387	-0.00889503425294702	-0.7739540427129329	Waist	anthropometric/metabolic
4094	50558	4	47	T__systolic_bp	142.0	137.96038074289086	4.039619257109138	0.8416306066105633	Systolic Bp	cardiovascular
4094	50558	4	48	T__diastolic_bp	83.33333333333333	63.78195931803992	19.551374015293412	-1.2242380283870187	Diastolic Bp	cardiovascular
4094	50558	4	49	T__pulse	4.290459441148391	4.215399127414196	0.07506031373419475	-0.7074211787105864	Pulse	cardiovascular
4094	50558	4	50	T__hdl	0.8197798314933114	0.7825930209275693	0.03718681056574202	0.3102807908231568	HDL	lipid/metabolic
4095	50559	2	1	T__albumin	48.0	40.91724061571869	7.08275938428131	-2.5827740005766624	Albumin	protein/liver
4095	50559	2	2	T__alt	3.258096538021482	2.9104920474929896	0.3476044905284925	-1.7639693272313341	ALT	liver
4095	50559	2	3	T__ast	3.332204510175204	3.1686205714735998	0.16358393870160404	0.6632457997249624	AST	liver
4095	50559	2	4	T__alkaline_phosphatase	4.718498871295094	4.196996287392877	0.5215025839022172	0.8839281021985014	Alkaline Phosphatase	liver/bone
4095	50559	2	5	T__blood_urea_nitrogen	1.791759469228055	1.8639163348122267	-0.07215686558417178	-1.3178844139554087	Blood Urea Nitrogen	renal
4095	50559	2	6	T__calcium	2.5	2.3593515646476435	0.1406484353523565	0.5334499689454517	Calcium	mineral
4095	50559	2	7	T__total_cholesterol	3.62	5.055077063132602	-1.435077063132602	-0.6629506016302393	Total Cholesterol	lipid/metabolic
4095	50559	2	8	T__bicarbonate	29.0	25.059959796493036	3.940040203506964	2.4238989002061015	Bicarbonate	electrolyte
4095	50559	2	9	T__creatinine	4.410735561310335	4.335573429795165	0.07516213151517004	0.3030225334339366	Creatinine	renal
4095	50559	2	10	T__ggt	3.737669618283368	2.986486815152148	0.7511828031312198	0.28707905593531663	GGT	liver
4095	50559	2	11	T__glucose	1.8625285401162623	1.9066617071634084	-0.044133167047146094	-0.8528570005608387	Glucose	metabolic
4095	50559	2	12	T__iron	3.0726933146901194	2.6494579621934675	0.4232353524966519	-0.004993228314394996	Iron	haematologic/mineral
4095	50559	2	13	T__ldh	4.158883083359672	4.928819957759822	-0.76993687440015	-2.994433840346981	LDH	tissue-turnover
4095	50559	2	14	T__phosphorus	1.356	1.2359749537242668	0.1200250462757333	-0.8164859216244406	Phosphorus	mineral/renal
4095	50559	2	15	T__total_bilirubin	2.5626389983283526	2.5464610710400737	0.016177927288278937	0.01974237358247387	Total Bilirubin	liver/haematologic
4095	50559	2	16	T__total_protein	74.0	69.61345446459993	4.386545535400074	-0.6179502574359336	Total Protein	protein/liver
4095	50559	2	17	T__triglycerides	0.6070444815065336	0.9495895038816683	-0.34254502237513473	-1.3933655482871576	Triglycerides	lipid/metabolic
4095	50559	2	18	T__uric_acid	5.846438775057725	5.712793968748543	0.13364480630918152	-0.05230006633947142	Uric Acid	renal/metabolic
4095	50559	2	19	T__sodium	140.0	139.2725855524817	0.7274144475182993	2.1377021696158285	Sodium	electrolyte
4095	50559	2	20	T__potassium	4.3	4.048424130620326	0.2515758693796739	0.7180596646041567	Potassium	electrolyte
4095	50559	2	21	T__chloride	102.0	103.61742818372281	-1.617428183722808	0.8774729709204617	Chloride	electrolyte
4095	50559	2	22	T__osmolality	280.0	279.84523042124545	0.15476957875455355	-0.20497771046514054	Osmolality	electrolyte
4095	50559	2	23	T__globulin	26.0	28.696213848881246	-2.6962138488812464	-0.11094367461729934	Globulin	protein/immune
4095	50559	2	24	T__wbc	2.091864061678393	2.0782503037557	0.013613757922692926	0.06296680096837742	WBC	haematologic/immune
4095	50559	2	25	T__lymphocyte_percent	36.8	27.48205949808008	9.317940501919917	0.34040397554745516	Lymphocyte Percent	haematologic/immune
4095	50559	2	26	T__monocyte_percent	6.4	8.16800913765845	-1.7680091376584492	-0.25521526105886716	Monocyte Percent	haematologic/immune
4095	50559	2	27	T__neutrophil_percent	55.0	60.7160953325305	-5.7160953325305	-1.6769977644611966	Neutrophil Percent	haematologic/immune
4095	50559	2	28	T__eosinophil_percent	0.6931471805599453	1.2771529428658146	-0.5840057623058693	-0.9552332641243572	Eosinophil Percent	haematologic/immune
4095	50559	2	29	T__basophil_percent	0.4700036292457356	0.5021692020585663	-0.03216557281283072	-0.012233604552498558	Basophil Percent	haematologic/immune
4095	50559	2	30	T__lymphocyte_count	1.2809338454620642	1.0562684711625367	0.2246653742995275	-0.06565362098505152	Lymphocyte Count	haematologic/immune
4095	50559	2	31	T__monocyte_count	0.4054651081081644	0.44638523172719946	-0.040920123619035076	-0.14444145980057507	Monocyte Count	haematologic/immune
4095	50559	2	32	T__neutrophil_count	1.589235205116581	1.6525081740993912	-0.06327296898281021	0.7953411344000794	Neutrophil Count	haematologic/immune
4095	50559	2	33	T__eosinophil_count	0.0953101798043248	0.18390477260691288	-0.08859459280258808	-0.024903710177132898	Eosinophil Count	haematologic/immune
4095	50559	2	34	T__basophil_count	5.397605346934028e-79	0.03925641126149209	-0.03925641126149209	-0.16112072477010198	Basophil Count	haematologic/immune
4095	50559	2	35	T__rbc	4.42	4.292231687528896	0.12776831247110376	0.12132810029137506	RBC	haematologic
4095	50559	2	36	T__hemoglobin	14.3	13.360725872334816	0.9392741276651844	-1.9529884871169192	Hemoglobin	haematologic
4095	50559	2	37	T__hematocrit	42.3	38.789933246267076	3.5100667537329215	1.8540465032481936	Hematocrit	haematologic
4095	50559	2	38	T__mcv	95.7	90.53934277265081	5.160657227349191	2.9217074688612916	MCV	haematologic
4095	50559	2	39	T__mch	32.3	31.17440327783219	1.1255967221678063	-0.325510617978398	MCH	haematologic
4095	50559	2	40	T__mchc	33.8	34.40324276935405	-0.6032427693540541	-0.2607335605789034	MCHC	haematologic
4095	50559	2	41	T__rdw	2.580216829592325	2.65191847112324	-0.07170164153091507	-1.705908702416706	RDW	haematologic
4095	50559	2	42	T__platelets	5.564520407322694	5.524387882836144	0.040132524486550025	-0.125438066142379	Platelets	haematologic
4095	50559	2	43	T__mean_platelet_volume	7.1	7.740941304036907	-0.6409413040369074	0.38934757009926185	Mean Platelet Volume	haematologic
4095	50559	2	44	T__weight	4.063885354737392	4.288824614077742	-0.22493925934035008	10.162992710811345	Weight	anthropometric
4095	50559	2	45	T__bmi	3.139399623366404	3.373532388781518	-0.23413276541511419	2.0810892969934516	BMI	anthropometric/metabolic
4095	50559	2	46	T__waist	4.406719247264253	4.612809306864142	-0.20609005959988824	-17.997582817256546	Waist	anthropometric/metabolic
4095	50559	2	47	T__systolic_bp	133.33333333333334	132.16173903686413	1.171594296469209	0.23425028108938187	Systolic Bp	cardiovascular
4095	50559	2	48	T__diastolic_bp	70.0	63.5355723079023	6.464427692097701	-0.3762688182915661	Diastolic Bp	cardiovascular
4095	50559	2	49	T__pulse	4.262679877041316	4.279730497071699	-0.017050620030382824	0.15427904523615302	Pulse	cardiovascular
4095	50559	2	50	T__hdl	0.9669838461896731	0.9033819755621112	0.06360187062756195	0.5463293029917161	HDL	lipid/metabolic
4096	50561	2	1	T__albumin	50.0	43.515068267612556	6.4849317323874445	-2.3647722822684036	Albumin	protein/liver
4096	50561	2	2	T__alt	3.044522437723423	3.3906802420330835	-0.3461578043096605	1.75662790850493	ALT	liver
4096	50561	2	3	T__ast	3.4011973816621555	3.338927588180785	0.06226979348137052	0.25247086788634016	AST	liver
4096	50561	2	4	T__alkaline_phosphatase	4.127134385045092	4.22680122831386	-0.09966684326876862	-0.1689317106800697	Alkaline Phosphatase	liver/bone
4096	50561	2	5	T__blood_urea_nitrogen	2.096790180014449	1.7447257899857822	0.35206439002866685	6.430159743929842	Blood Urea Nitrogen	renal
4096	50561	2	6	T__calcium	2.675	2.362372626418625	0.3126273735813747	1.1857299536300054	Calcium	mineral
4096	50561	2	7	T__total_cholesterol	5.612	5.376136566019555	0.2358634339804455	0.10895986666986558	Total Cholesterol	lipid/metabolic
4096	50561	2	8	T__bicarbonate	26.0	25.16900423256614	0.8309957674338584	0.5112256786024681	Bicarbonate	electrolyte
4096	50561	2	9	T__creatinine	4.587413464398832	4.4485580106809195	0.13885545371791252	0.5598075855290012	Creatinine	renal
4096	50561	2	10	T__ggt	2.302585092994046	3.4656379536810964	-1.1630528606870505	-0.4444831748771848	GGT	liver
4096	50561	2	11	T__glucose	1.673351238177753	1.8865008617313206	-0.21314962355356748	-4.119037014052741	Glucose	metabolic
4096	50561	2	12	T__iron	2.995732273553991	2.8757626011220445	0.11996967243194634	-0.0014153731764659854	Iron	haematologic/mineral
4096	50561	2	13	T__ldh	4.882801922586371	4.880928772442561	0.0018731501438091769	0.00728504422267468	LDH	tissue-turnover
4096	50561	2	14	T__phosphorus	1.195	1.1944784943015871	0.0005215056984129163	-0.003547610053179011	Phosphorus	mineral/renal
4096	50561	2	15	T__total_bilirubin	3.0689827352935835	2.7070741391047664	0.3619085961888171	0.44164710233584	Total Bilirubin	liver/haematologic
4096	50561	2	16	T__total_protein	73.0	71.07057548966404	1.9294245103359629	-0.27180576680291224	Total Protein	protein/liver
4096	50561	2	17	T__triglycerides	0.8320391794265639	1.0860740010446375	-0.25403482161807356	-1.0333338550757218	Triglycerides	lipid/metabolic
4096	50561	2	18	T__uric_acid	5.476045054331764	5.895359820400682	-0.4193147660689176	0.1640930963810878	Uric Acid	renal/metabolic
4096	50561	2	19	T__sodium	141.0	139.41349563038457	1.586504369615426	4.662367986506853	Sodium	electrolyte
4096	50561	2	20	T__potassium	4.3	4.0577674944962725	0.24223250550372732	0.6913913965084135	Potassium	electrolyte
4096	50561	2	21	T__chloride	103.0	103.51639558027115	-0.5163955802711513	0.28015040701700694	Chloride	electrolyte
4096	50561	2	22	T__osmolality	283.0	278.98488731025293	4.01511268974707	-5.31763808512448	Osmolality	electrolyte
4096	50561	2	23	T__globulin	23.0	27.555507222051485	-4.555507222051485	-0.18744978673325463	Globulin	protein/immune
4096	50561	2	24	T__wbc	2.388762789235098	2.089064502491966	0.29969828674313215	1.3861743744144408	WBC	haematologic/immune
4096	50561	2	25	T__lymphocyte_percent	26.3	28.957844170919806	-2.6578441709198053	-0.09709664082747836	Lymphocyte Percent	haematologic/immune
4096	50561	2	26	T__monocyte_percent	5.4	8.199562526126131	-2.799562526126131	-0.40412182592120194	Monocyte Percent	haematologic/immune
4096	50561	2	27	T__neutrophil_percent	67.6	59.07013516312767	8.529864836872328	2.5025062442859	Neutrophil Percent	haematologic/immune
4096	50561	2	28	T__eosinophil_percent	0.4700036292457356	1.321717678175273	-0.8517140489295375	-1.3931122663023043	Eosinophil Percent	haematologic/immune
4096	50561	2	29	T__basophil_percent	0.1823215567939546	0.493251102630212	-0.3109295458362574	-0.11825653252260539	Basophil Percent	haematologic/immune
4096	50561	2	30	T__lymphocyte_count	1.2809338454620642	1.1006780755446357	0.18025576991742853	-0.05267586977043304	Lymphocyte Count	haematologic/immune
4096	50561	2	31	T__monocyte_count	0.4054651081081644	0.45223628642602676	-0.04677117831786237	-0.1650947425213167	Monocyte Count	haematologic/immune
4096	50561	2	32	T__neutrophil_count	2.0412203288596382	1.6426611648076044	0.39855916405203384	-5.0098881522188545	Neutrophil Count	haematologic/immune
4096	50561	2	33	T__eosinophil_count	0.0953101798043248	0.19615648471775438	-0.10084630491342958	-0.028347634664284586	Eosinophil Count	haematologic/immune
4096	50561	2	34	T__basophil_count	5.397605346934028e-79	0.038905792149705395	-0.038905792149705395	-0.15968167306889014	Basophil Count	haematologic/immune
4096	50561	2	35	T__rbc	5.26	5.000137038143387	0.25986296185661306	0.24676446677875225	RBC	haematologic
4096	50561	2	36	T__hemoglobin	15.4	15.622534774004393	-0.2225347740043926	0.46270608208285013	Hemoglobin	haematologic
4096	50561	2	37	T__hematocrit	45.8	44.98317454546928	0.816825454530715	0.4314540104190909	Hematocrit	haematologic
4096	50561	2	38	T__mcv	87.0	90.26097325947362	-3.260973259473616	-1.8462008826063692	MCV	haematologic
4096	50561	2	39	T__mch	29.2	31.369581704237376	-2.169581704237377	0.6274199874541296	MCH	haematologic
4096	50561	2	40	T__mchc	33.7	34.75242487720377	-1.0524248772037694	-0.45487902949749603	MCHC	haematologic
4096	50561	2	41	T__rdw	2.5952547069568657	2.6071814119161094	-0.01192670495924375	-0.28375737774926696	RDW	haematologic
4096	50561	2	42	T__platelets	5.44673737166631	5.506102552082328	-0.05936518041601779	0.1855515824845349	Platelets	haematologic
4096	50561	2	43	T__mean_platelet_volume	8.3	7.631995527923776	0.668004472076225	-0.40578741981549976	Mean Platelet Volume	haematologic
4096	50561	2	44	T__weight	4.623991940228679	4.493304823403336	0.13068711682534317	-5.904581617223557	Weight	anthropometric
4096	50561	2	45	T__bmi	3.4531571205928664	3.3762503716231884	0.07690674896967797	-0.6835857077226798	BMI	anthropometric/metabolic
4096	50561	2	46	T__waist	4.674696248636701	4.6364639731403505	0.03823227549635089	3.3387759985786154	Waist	anthropometric/metabolic
4096	50561	2	47	T__systolic_bp	110.0	125.19793149001599	-15.19793149001599	-3.0386967009334347	Systolic Bp	cardiovascular
4096	50561	2	48	T__diastolic_bp	76.66666666666667	76.22614394904065	0.440522717626024	-0.025641088474754988	Diastolic Bp	cardiovascular
4096	50561	2	49	T__pulse	4.418840607796598	4.276104911195442	0.14273569660115637	-1.2915147339805682	Pulse	cardiovascular
4096	50561	2	50	T__hdl	0.9360933591703348	0.7876077780147286	0.14848558115560617	1.275466008414977	HDL	lipid/metabolic
4097	50567	4	1	T__albumin	42.0	43.85838114059171	-1.8583811405917103	0.6448204239634839	Albumin	protein/liver
4097	50567	4	2	T__alt	3.091042453358316	3.360847008654373	-0.26980455529605685	1.416750204558828	ALT	liver
4097	50567	4	3	T__ast	3.218875824868201	3.289236489178044	-0.07036066430984311	-0.301361557699129	AST	liver
4097	50567	4	4	T__alkaline_phosphatase	4.5217885770490405	4.123502127733254	0.39828644931578605	0.7155601742889832	Alkaline Phosphatase	liver/bone
4097	50567	4	5	T__blood_urea_nitrogen	1.7298840655099674	1.642439932380013	0.08744413312995447	1.5929911863516617	Blood Urea Nitrogen	renal
4097	50567	4	6	T__calcium	2.45	2.3505363315192094	0.0994636684807908	0.4776437316417497	Calcium	mineral
4097	50567	4	7	T__total_cholesterol	4.603	5.1453353470482375	-0.5423353470482377	-0.23569954134931148	Total Cholesterol	lipid/metabolic
4097	50567	4	8	T__bicarbonate	27.0	24.65076376419428	2.3492362358057193	1.5473723203879481	Bicarbonate	electrolyte
4097	50567	4	9	T__creatinine	4.768054048889571	4.419872322496427	0.34818172639314415	1.4413967987567438	Creatinine	renal
4097	50567	4	10	T__ggt	2.302585092994046	3.3286684815064356	-1.0260833885123897	-0.5772846373736756	GGT	liver
4097	50567	4	11	T__glucose	2.0438143640366846	1.819830431537904	0.22398393249878068	4.264031378645562	Glucose	metabolic
4097	50567	4	12	T__iron	2.995732273553991	2.8303113026385116	0.16542097091547925	-0.0004241481849509532	Iron	haematologic/mineral
4097	50567	4	13	T__ldh	4.820281565605037	4.824876322845141	-0.0045947572401034975	-0.0167162155750131	LDH	tissue-turnover
4097	50567	4	14	T__phosphorus	1.55	1.1718998293914475	0.3781001706085525	-2.6418826193635967	Phosphorus	mineral/renal
4097	50567	4	15	T__total_bilirubin	2.5626389983283526	2.679169301029184	-0.11653030270083153	-0.17762458855957491	Total Bilirubin	liver/haematologic
4097	50567	4	16	T__total_protein	67.0	71.22813787017232	-4.2281378701723185	0.6462999480948565	Total Protein	protein/liver
4097	50567	4	17	T__triglycerides	1.2513333756857736	1.0378278764747733	0.21350549921100037	0.8088299206807029	Triglycerides	lipid/metabolic
4097	50567	4	18	T__uric_acid	5.718014056902925	5.849819855940552	-0.13180579903762712	0.07707032910924605	Uric Acid	renal/metabolic
4097	50567	4	19	T__sodium	141.0	138.99460678954668	2.0053932104533203	5.4144353153533515	Sodium	electrolyte
4097	50567	4	20	T__potassium	3.9	4.012016249642693	-0.1120162496426933	-0.2683429024879541	Potassium	electrolyte
4097	50567	4	21	T__chloride	105.0	103.90508054304073	1.0949194569592748	-0.4301203519248572	Chloride	electrolyte
4097	50567	4	22	T__osmolality	283.0	277.1170987166625	5.882901283337503	-7.3644446648230835	Osmolality	electrolyte
4097	50567	4	23	T__globulin	25.0	27.369756729580608	-2.369756729580608	-0.05570661121429212	Globulin	protein/immune
4097	50567	4	24	T__wbc	1.871802176901592	2.1199129641491155	-0.24811078724752345	-0.9632522242511441	WBC	haematologic/immune
4097	50567	4	25	T__lymphocyte_percent	31.5	29.3175141092284	2.1824858907715985	0.21136997022067125	Lymphocyte Percent	haematologic/immune
4097	50567	4	26	T__monocyte_percent	9.6	7.995789483794664	1.6042105162053355	0.1500216343601737	Monocyte Percent	haematologic/immune
4097	50567	4	27	T__neutrophil_percent	54.5	59.009047508866566	-4.509047508866566	-1.5360793691142132	Neutrophil Percent	haematologic/immune
4097	50567	4	28	T__eosinophil_percent	1.5686159179138452	1.2858396250745003	0.2827762928393449	0.44374848822239554	Eosinophil Percent	haematologic/immune
4097	50567	4	29	T__basophil_percent	0.3364722366212129	0.48649914143675704	-0.15002690481554415	-0.04714311860462436	Basophil Percent	haematologic/immune
4097	50567	4	30	T__lymphocyte_count	0.9932517730102832	1.1340636339695962	-0.14081186095931297	0.03924880976270349	Lymphocyte Count	haematologic/immune
4097	50567	4	31	T__monocyte_count	0.4054651081081644	0.45519272917898135	-0.04972762107081696	-0.2847474012633648	Monocyte Count	haematologic/immune
4097	50567	4	32	T__neutrophil_count	1.3862943611198906	1.669810479324492	-0.2835161182046013	3.4591694919141367	Neutrophil Count	haematologic/immune
4097	50567	4	33	T__eosinophil_count	0.1823215567939546	0.19477617119762847	-0.012454614403673875	-0.010319470147475576	Eosinophil Count	haematologic/immune
4097	50567	4	34	T__basophil_count	5.397605346934028e-79	0.04030990335573305	-0.04030990335573305	-0.12945738813366003	Basophil Count	haematologic/immune
4097	50567	4	35	T__rbc	4.31	5.012173130681935	-0.7021731306819357	0.17881559304999042	RBC	haematologic
4097	50567	4	36	T__hemoglobin	13.7	15.507098255301678	-1.8070982553016783	1.9438357131368682	Hemoglobin	haematologic
4097	50567	4	37	T__hematocrit	40.4	44.59121817461437	-4.19121817461437	-1.3918675317332476	Hematocrit	haematologic
4097	50567	4	38	T__mcv	92.6	89.11066406079328	3.489335939206711	1.6233781621992989	MCV	haematologic
4097	50567	4	39	T__mch	31.4	31.026651750297308	0.37334824970269054	-0.058744604962763146	MCH	haematologic
4097	50567	4	40	T__mchc	33.9	34.80148538070132	-0.9014853807013239	0.21836309029144432	MCHC	haematologic
4097	50567	4	41	T__rdw	2.631888840136646	2.5996966833709294	0.03219215676571663	0.6745494132747705	RDW	haematologic
4097	50567	4	42	T__platelets	5.572154032177765	5.5292832180742755	0.04287081410348925	-0.09659807967463536	Platelets	haematologic
4097	50567	4	43	T__mean_platelet_volume	8.0	7.6907733909941625	0.30922660900583754	-0.1412969250841054	Mean Platelet Volume	haematologic
4097	50567	4	44	T__weight	4.4272389774954295	4.496625916366209	-0.06938693887077907	3.2381090414292393	Weight	anthropometric
4097	50567	4	45	T__bmi	3.375879573677865	3.364231278883181	0.011648294794683878	-0.08157194196235634	BMI	anthropometric/metabolic
4097	50567	4	46	T__waist	4.560172820057356	4.6077901636519	-0.047617343594543726	-4.1431696079234195	Waist	anthropometric/metabolic
4097	50567	4	47	T__systolic_bp	114.0	117.88853436646863	-3.888534366468633	-0.8101529697180072	Systolic Bp	cardiovascular
4097	50567	4	48	T__diastolic_bp	58.0	74.84119854706557	-16.841198547065574	1.0545364069454364	Diastolic Bp	cardiovascular
4097	50567	4	49	T__pulse	4.143134726391533	4.2962805570780285	-0.1531458306864959	1.4433539998580862	Pulse	cardiovascular
4097	50567	4	50	T__hdl	0.8754687373538999	0.7672287054989448	0.10824003185495501	0.9031374880431071	HDL	lipid/metabolic
4098	50570	4	1	T__albumin	43.0	43.021654319998866	-0.021654319998866356	0.007513608213794117	Albumin	protein/liver
4098	50570	4	2	T__alt	3.6375861597263857	3.506421866606291	0.13116429312009448	-0.6887468556815126	ALT	liver
4098	50570	4	3	T__ast	3.258096538021482	3.3858801573784967	-0.12778361935701454	-0.5473096502938396	AST	liver
4098	50570	4	4	T__alkaline_phosphatase	4.31748811353631	4.35003428535232	-0.03254617181601027	-0.058472349278041215	Alkaline Phosphatase	liver/bone
4098	50570	4	5	T__blood_urea_nitrogen	2.005525858729668	1.7226152187023298	0.282910640027338	5.153852407901293	Blood Urea Nitrogen	renal
4098	50570	4	6	T__calcium	2.325	2.340119957979093	-0.015119957979092824	-0.07260895623204472	Calcium	mineral
4098	50570	4	7	T__total_cholesterol	5.198	5.41948591903027	-0.22148591903027004	-0.09625802525115909	Total Cholesterol	lipid/metabolic
4098	50570	4	8	T__bicarbonate	26.0	24.909458057446148	1.0905419425538518	0.7183076739624611	Bicarbonate	electrolyte
4098	50570	4	9	T__creatinine	4.605270180988425	4.335106859740761	0.2701633212476642	1.1184175298969412	Creatinine	renal
4098	50570	4	10	T__ggt	3.6375861597263857	3.5883127393218954	0.04927342040449023	0.027721712434703696	GGT	liver
4098	50570	4	11	T__glucose	1.8453002361560848	1.9430788407897257	-0.09777860463364085	-1.861432798624038	Glucose	metabolic
4098	50570	4	12	T__iron	3.218875824868201	2.8323782137364844	0.38649761113171666	-0.000991000471960457	Iron	haematologic/mineral
4098	50570	4	13	T__ldh	4.927253685157205	4.883656941651595	0.043596743505609936	0.15860959017541312	LDH	tissue-turnover
4098	50570	4	14	T__phosphorus	1.001	1.1722091648098056	-0.17120916480980575	1.196282234040738	Phosphorus	mineral/renal
4098	50570	4	15	T__total_bilirubin	2.89591193827178	2.6639191249096386	0.23199281336214161	0.35362156509642884	Total Bilirubin	liver/haematologic
4098	50570	4	16	T__total_protein	75.0	73.3095898564446	1.6904101435553969	-0.2583908144874061	Total Protein	protein/liver
4098	50570	4	17	T__triglycerides	1.097945399680406	1.157953530186195	-0.060008130505788904	-0.22733077890995035	Triglycerides	lipid/metabolic
4098	50570	4	18	T__uric_acid	5.371103036273684	5.849362198236116	-0.47825916196243146	0.27965075346521245	Uric Acid	renal/metabolic
4098	50570	4	19	T__sodium	139.0	139.23126057227017	-0.23126057227017327	-0.6243889742029214	Sodium	electrolyte
4098	50570	4	20	T__potassium	4.1	3.9957100698063117	0.10428993019368793	0.24983395407101813	Potassium	electrolyte
4098	50570	4	21	T__chloride	103.0	103.92309957779997	-0.9230995777999738	0.3626238557926912	Chloride	electrolyte
4098	50570	4	22	T__osmolality	279.0	279.0286694360181	-0.028669436018105898	0.03588951521675804	Osmolality	electrolyte
4098	50570	4	23	T__globulin	32.0	30.28793553644573	1.7120644635542703	0.04024603380360574	Globulin	protein/immune
4098	50570	4	24	T__wbc	2.312535423847214	2.1041461831592843	0.20838924068792952	0.8090393885308942	WBC	haematologic/immune
4098	50570	4	25	T__lymphocyte_percent	32.3	30.292647611906386	2.0073523880936115	0.19440859447835174	Lymphocyte Percent	haematologic/immune
4098	50570	4	26	T__monocyte_percent	7.4	7.7889572372585665	-0.3889572372585661	-0.036374278712357606	Monocyte Percent	haematologic/immune
4098	50570	4	27	T__neutrophil_percent	57.4	58.31799963809288	-0.9179996380928799	-0.3127313034861429	Neutrophil Percent	haematologic/immune
4098	50570	4	28	T__eosinophil_percent	1.2237754316221157	1.2804260994202141	-0.056650667798098464	-0.0888994191831968	Eosinophil Percent	haematologic/immune
4098	50570	4	29	T__basophil_percent	0.4054651081081644	0.4808081333223104	-0.07534302521414604	-0.02367512132619616	Basophil Percent	haematologic/immune
4098	50570	4	30	T__lymphocyte_count	1.3609765531356006	1.1426708287183667	0.21830572441723395	-0.06084885029846278	Lymphocyte Count	haematologic/immune
4098	50570	4	31	T__monocyte_count	0.5306282510621704	0.4404088260316032	0.09021942503056718	0.5166092056634737	Monocyte Count	haematologic/immune
4098	50570	4	32	T__neutrophil_count	1.824549292051046	1.6457772598963112	0.1787720321547348	-2.1811908386488175	Neutrophil Count	haematologic/immune
4098	50570	4	33	T__eosinophil_count	0.1823215567939546	0.19069557560640502	-0.008374018812450423	-0.00693842734496783	Eosinophil Count	haematologic/immune
4098	50570	4	34	T__basophil_count	5.397605346934028e-79	0.038122570980478956	-0.038122570980478956	-0.12243265444026318	Basophil Count	haematologic/immune
4098	50570	4	35	T__rbc	5.19	4.996895487484181	0.19310451251581906	-0.04917604564647836	RBC	haematologic
4098	50570	4	36	T__hemoglobin	16.3	15.319434426330231	0.9805655736697698	-1.0547618955304898	Hemoglobin	haematologic
4098	50570	4	37	T__hematocrit	46.2	44.33167427583919	1.8683257241608118	0.6204549144952846	Hematocrit	haematologic
4098	50570	4	38	T__mcv	88.9	88.82750801066821	0.07249198933179457	0.03372616293356221	MCV	haematologic
4098	50570	4	39	T__mch	31.4	30.695157992950048	0.704842007049951	-0.11090360085599218	MCH	haematologic
4098	50570	4	40	T__mchc	35.3	34.54704816081415	0.7529518391858474	-0.18238442238224395	MCHC	haematologic
4098	50570	4	41	T__rdw	2.5952547069568657	2.6152757323184646	-0.020021025361598888	-0.41951743119020535	RDW	haematologic
4098	50570	4	42	T__platelets	5.683579767338681	5.52716024875888	0.15641951857980185	-0.35245015599575513	Platelets	haematologic
4098	50570	4	43	T__mean_platelet_volume	7.6	7.791737617988584	-0.19173761798858457	0.08761191649010522	Mean Platelet Volume	haematologic
4098	50570	4	44	T__weight	4.639571612705423	4.444604843112808	0.19496676959261539	-9.098595062275743	Weight	anthropometric
4098	50570	4	45	T__bmi	3.492864570187979	3.4199018652162105	0.07296270497176849	-0.5109511426590875	BMI	anthropometric/metabolic
4098	50570	4	46	T__waist	4.760463070394127	4.643685460853969	0.11677760954015781	10.160781896035248	Waist	anthropometric/metabolic
4098	50570	4	47	T__systolic_bp	124.0	126.592189065176	-2.592189065176001	-0.5400671490348836	Systolic Bp	cardiovascular
4098	50570	4	48	T__diastolic_bp	71.33333333333333	75.33268483994556	-3.9993515066122285	0.25042527443093004	Diastolic Bp	cardiovascular
4098	50570	4	49	T__pulse	4.394449154672439	4.267126571446625	0.1273225832258138	-1.1999775569955953	Pulse	cardiovascular
4098	50570	4	50	T__hdl	0.6981347220709844	0.7615989165579254	-0.06346419448694107	-0.5295350731827351	HDL	lipid/metabolic
4099	50577	2	1	T__albumin	45.0	41.379833906595316	3.620166093404684	-1.3201169708751244	Albumin	protein/liver
4099	50577	2	2	T__alt	3.332204510175204	3.03334646467052	0.29885804550468364	-1.5165984325031512	ALT	liver
4099	50577	2	3	T__ast	3.295836866004329	3.1875266716577366	0.1083101943465925	0.43914018722100523	AST	liver
4099	50577	2	4	T__alkaline_phosphatase	4.430816798843313	4.233528939450588	0.1972878593927252	0.3343958180128874	Alkaline Phosphatase	liver/bone
4099	50577	2	5	T__blood_urea_nitrogen	1.6639260977181702	1.76955802830005	-0.10563193058187981	-1.9292782994777993	Blood Urea Nitrogen	renal
4099	50577	2	6	T__calcium	2.5	2.3598861754005926	0.14011382459940736	0.5314223026664479	Calcium	mineral
4099	50577	2	7	T__total_cholesterol	4.112	5.298701901831641	-1.1867019018316407	-0.5482107964695004	Total Cholesterol	lipid/metabolic
4099	50577	2	8	T__bicarbonate	25.0	24.98262564124906	0.017374358750938512	0.010688644504363541	Bicarbonate	electrolyte
4099	50577	2	9	T__creatinine	4.29714934254078	4.247895041642506	0.04925430089827376	0.1985729081898107	Creatinine	renal
4099	50577	2	10	T__ggt	3.58351893845611	3.072468131250794	0.5110508072053159	0.19530796319608418	GGT	liver
4099	50577	2	11	T__glucose	1.724550719534605	1.9001487973309379	-0.17559807779633285	-3.393367391323746	Glucose	metabolic
4099	50577	2	12	T__iron	2.33214389523559	2.671611593778085	-0.3394676985424949	0.004004957795198122	Iron	haematologic/mineral
4099	50577	2	13	T__ldh	4.882801922586371	4.9058857016932675	-0.023083779106896962	-0.08977729424199846	LDH	tissue-turnover
4099	50577	2	14	T__phosphorus	1.227	1.2412323654170223	-0.01423236541702222	0.09681750896989776	Phosphorus	mineral/renal
4099	50577	2	15	T__total_bilirubin	2.421256622711544	2.5273408004918445	-0.10608417778030033	-0.1294574658179878	Total Bilirubin	liver/haematologic
4099	50577	2	16	T__total_protein	69.0	69.95822133305879	-0.9582213330587876	0.13498848117856727	Total Protein	protein/liver
4099	50577	2	17	T__triglycerides	1.0155929329480171	0.9672055298554493	0.04838740309256784	0.19682475597742508	Triglycerides	lipid/metabolic
4099	50577	2	18	T__uric_acid	5.476045054331764	5.699377819064471	-0.22333276473270658	0.08739822170325275	Uric Acid	renal/metabolic
4099	50577	2	19	T__sodium	143.0	139.38056507694847	3.6194349230515286	10.6366788756913	Sodium	electrolyte
4099	50577	2	20	T__potassium	3.8	3.9838358711946436	-0.18383587119464373	-0.5247129795784149	Potassium	electrolyte
4099	50577	2	21	T__chloride	106.0	103.96535301114095	2.034646988859052	-1.1038188625965564	Chloride	electrolyte
4099	50577	2	22	T__osmolality	284.0	279.319553322306	4.680446677694022	-6.198810203324066	Osmolality	electrolyte
4099	50577	2	23	T__globulin	24.0	28.57838742646348	-4.578387426463479	-0.18839126025714248	Globulin	protein/immune
4099	50577	2	24	T__wbc	2.4069451083182885	2.075732930336973	0.3312121779813153	1.5319334608182082	WBC	haematologic/immune
4099	50577	2	25	T__lymphocyte_percent	24.5	29.544738701739668	-5.044738701739668	-0.1842949211058452	Lymphocyte Percent	haematologic/immune
4099	50577	2	26	T__monocyte_percent	9.1	7.790692658083425	1.3093073419165746	0.18900084165633052	Monocyte Percent	haematologic/immune
4099	50577	2	27	T__neutrophil_percent	64.9	59.13392893913541	5.766071060864597	1.6916597285849646	Neutrophil Percent	haematologic/immune
4099	50577	2	28	T__eosinophil_percent	0.6418538861723948	1.2544087784905096	-0.6125548923181148	-1.0019298558528902	Eosinophil Percent	haematologic/immune
4099	50577	2	29	T__basophil_percent	0.4700036292457356	0.5077233280941219	-0.03771969884838633	-0.014346017782292497	Basophil Percent	haematologic/immune
4099	50577	2	30	T__lymphocyte_count	1.252762968495368	1.1045437901176949	0.14821917837767318	-0.043313865299731524	Lymphocyte Count	haematologic/immune
4099	50577	2	31	T__monocyte_count	0.6418538861723948	0.4275974539221436	0.2142564322502512	0.7562907711132437	Monocyte Count	haematologic/immune
4099	50577	2	32	T__neutrophil_count	2.028148247292285	1.6309705421458571	0.39717770514642803	-4.9925232156468065	Neutrophil Count	haematologic/immune
4099	50577	2	33	T__eosinophil_count	0.0953101798043248	0.178680375507838	-0.0833701957035132	-0.023435145707340406	Eosinophil Count	haematologic/immune
4099	50577	2	34	T__basophil_count	0.0953101798043248	0.03924018319634315	0.05606999660798165	0.23012899552020305	Basophil Count	haematologic/immune
4099	50577	2	35	T__rbc	4.19	4.422346165915174	-0.23234616591517376	-0.2206346657888918	RBC	haematologic
4099	50577	2	36	T__hemoglobin	13.6	13.683686328879007	-0.08368632887900773	0.17400504497664804	Hemoglobin	haematologic
4099	50577	2	37	T__hematocrit	38.9	39.590728702433516	-0.6907287024335176	-0.36484865539325545	Hematocrit	haematologic
4099	50577	2	38	T__mcv	92.9	89.70731291248877	3.1926870875112314	1.8075406480949354	MCV	haematologic
4099	50577	2	39	T__mch	32.4	30.993076905201246	1.4069230947987528	-0.40686721719837005	MCH	haematologic
4099	50577	2	40	T__mchc	34.8	34.53369643397938	0.26630356602061767	0.11510171441883042	MCHC	haematologic
4099	50577	2	41	T__rdw	2.6100697927420065	2.6314969802955424	-0.021427187553535898	-0.5097906398716353	RDW	haematologic
4099	50577	2	42	T__platelets	5.726847747587197	5.5764627513331995	0.15038499625399737	-0.4700427732437417	Platelets	haematologic
4099	50577	2	43	T__mean_platelet_volume	7.1	7.703106968512222	-0.6031069685122228	0.36636464403399466	Mean Platelet Volume	haematologic
4099	50577	2	44	T__weight	4.314817884980432	4.339031636620499	-0.024213751640067116	1.0940028083183755	Weight	anthropometric
4099	50577	2	45	T__bmi	3.394172766725191	3.3968906635682896	-0.002717896843098533	0.024158028546223797	BMI	anthropometric/metabolic
4099	50577	2	46	T__waist	4.581901559048737	4.617247809249131	-0.03534625020039339	-3.086743079681247	Waist	anthropometric/metabolic
4099	50577	2	47	T__systolic_bp	122.0	128.08507071205676	-6.085070712056762	-1.2166579583425992	Systolic Bp	cardiovascular
4099	50577	2	48	T__diastolic_bp	56.0	68.67566541824327	-12.67566541824327	0.7378004481064867	Diastolic Bp	cardiovascular
4099	50577	2	49	T__pulse	4.31748811353631	4.304586210687678	0.012901902848631686	-0.1167402270222198	Pulse	cardiovascular
4099	50577	2	50	T__hdl	0.9969486348916096	0.8928722646462276	0.10407637024538197	0.893998403710896	HDL	lipid/metabolic
4100	50578	2	1	T__albumin	47.0	44.36896557263858	2.6310344273614206	-0.9594237139683255	Albumin	protein/liver
4100	50578	2	2	T__alt	3.555348061489413	3.390108186214998	0.16523987527441486	-0.8385336771007772	ALT	liver
4100	50578	2	3	T__ast	3.091042453358316	3.300642402083866	-0.20959994872555	-0.8498162271808986	AST	liver
4100	50578	2	4	T__alkaline_phosphatase	4.418840607796598	4.247862484171436	0.1709781236251624	0.2898017632100327	Alkaline Phosphatase	liver/bone
4100	50578	2	5	T__blood_urea_nitrogen	1.791759469228055	1.5957102680637276	0.19604920116432734	3.58067364056278	Blood Urea Nitrogen	renal
4100	50578	2	6	T__calcium	2.325	2.3552835615580467	-0.030283561558046568	-0.11485918725100806	Calcium	mineral
4100	50578	2	7	T__total_cholesterol	6.051	4.725686133741591	1.3253138662584094	0.6122442115178077	Total Cholesterol	lipid/metabolic
4100	50578	2	8	T__bicarbonate	26.0	24.496784964087624	1.5032150359123762	0.9247726124921618	Bicarbonate	electrolyte
4100	50578	2	9	T__creatinine	4.421367532912338	4.290139133891334	0.13122839902100392	0.5290584650569455	Creatinine	renal
4100	50578	2	10	T__ggt	3.6635616461296463	3.2771774910918707	0.38638415503777557	0.1476641877240009	GGT	liver
4100	50578	2	11	T__glucose	1.791759469228055	1.8114889510449175	-0.019729481816862515	-0.3812648810581353	Glucose	metabolic
4100	50578	2	12	T__iron	2.9652730660692823	2.8363470557145223	0.12892601035476003	-0.0015210378848739081	Iron	haematologic/mineral
4100	50578	2	13	T__ldh	4.804021044733257	4.801306040187222	0.002715004546034905	0.010559179277751485	LDH	tissue-turnover
4100	50578	2	14	T__phosphorus	1.324	1.1997718939226778	0.12422810607732226	-0.8450777802591731	Phosphorus	mineral/renal
4100	50578	2	15	T__total_bilirubin	2.89591193827178	2.69007686538363	0.20583507288815017	0.251186251051936	Total Bilirubin	liver/haematologic
4100	50578	2	16	T__total_protein	75.0	74.07808635375548	0.9219136462445192	-0.1298736717612899	Total Protein	protein/liver
4100	50578	2	17	T__triglycerides	1.3018252044934406	0.9849335670507507	0.3168916374426899	1.289015636809909	Triglycerides	lipid/metabolic
4100	50578	2	18	T__uric_acid	6.115892125483034	5.827808318362782	0.2880838071202527	-0.11273765617842499	Uric Acid	renal/metabolic
4100	50578	2	19	T__sodium	139.0	139.11982832243223	-0.11982832243222674	-0.35214761779714593	Sodium	electrolyte
4100	50578	2	20	T__potassium	3.6	3.913435453886169	-0.3134354538861688	-0.8946221966658068	Potassium	electrolyte
4100	50578	2	21	T__chloride	103.0	104.41049792006389	-1.4104979200638894	0.7652109768155885	Chloride	electrolyte
4100	50578	2	22	T__osmolality	278.0	277.15613363830903	0.8438663616909707	-1.1176214095166568	Osmolality	electrolyte
4100	50578	2	23	T__globulin	28.0	29.7091207811169	-1.7091207811169014	-0.07032681769681451	Globulin	protein/immune
4100	50578	2	24	T__wbc	2.501435951739211	2.13201809429409	0.369417857445121	1.7086436262493865	WBC	haematologic/immune
4100	50578	2	25	T__lymphocyte_percent	23.5	31.06251666300439	-7.562516663004391	-0.2762746485342061	Lymphocyte Percent	haematologic/immune
4100	50578	2	26	T__monocyte_percent	7.5	7.834120248802513	-0.33412024880251323	-0.04823085170030403	Monocyte Percent	haematologic/immune
4100	50578	2	27	T__neutrophil_percent	67.1	57.73783605264954	9.362163947350453	2.7466875719995083	Neutrophil Percent	haematologic/immune
4100	50578	2	28	T__eosinophil_percent	0.9932517730102832	1.2174076623468744	-0.22415588933659114	-0.36664220743004505	Eosinophil Percent	haematologic/immune
4100	50578	2	29	T__basophil_percent	0.262364264467491	0.46197430991864646	-0.19961004545115546	-0.07591813691505643	Basophil Percent	haematologic/immune
4100	50578	2	30	T__lymphocyte_count	1.2809338454620642	1.1810184774134032	0.09991536804866108	-0.02919811619792858	Lymphocyte Count	haematologic/immune
4100	50578	2	31	T__monocyte_count	0.5877866649021191	0.4526396133965522	0.13514705150556688	0.4770473713360669	Monocyte Count	haematologic/immune
4100	50578	2	32	T__neutrophil_count	2.1400661634962708	1.6630562785868501	0.47700988490942065	-5.996013607121553	Neutrophil Count	haematologic/immune
4100	50578	2	33	T__eosinophil_count	0.1823215567939546	0.18493333806849493	-0.0026117812745403424	-0.0007341649399771876	Eosinophil Count	haematologic/immune
4100	50578	2	34	T__basophil_count	5.397605346934028e-79	0.03664920701159607	-0.03664920701159607	-0.15041993412551743	Basophil Count	haematologic/immune
4100	50578	2	35	T__rbc	5.22	5.067697834469929	0.15230216553007114	0.14462531481117594	RBC	haematologic
4100	50578	2	36	T__hemoglobin	16.7	15.335058733009268	1.3649412669907317	-2.8380581360736747	Hemoglobin	haematologic
4100	50578	2	37	T__hematocrit	47.4	44.331555696607715	3.0684443033922832	1.6207778456253192	Hematocrit	haematologic
4100	50578	2	38	T__mcv	90.8	87.49808154339678	3.301918456603218	1.8693820169071653	MCV	haematologic
4100	50578	2	39	T__mch	31.9	30.28524801568648	1.6147519843135179	-0.4669691248597802	MCH	haematologic
4100	50578	2	40	T__mchc	35.2	34.597807918225115	0.6021920817748878	0.2602794324442796	MCHC	haematologic
4100	50578	2	41	T__rdw	2.617395832834079	2.590094407877632	0.027301424956447384	0.6495491236626622	RDW	haematologic
4100	50578	2	42	T__platelets	5.749392985908253	5.5386872271805725	0.2107057587276806	-0.6585811193791423	Platelets	haematologic
4100	50578	2	43	T__mean_platelet_volume	7.7	7.8614845364267545	-0.1614845364267543	0.09809574054653537	Mean Platelet Volume	haematologic
4100	50578	2	44	T__weight	4.279440045898781	4.392431699673295	-0.1129916537745137	5.105081954392794	Weight	anthropometric
4100	50578	2	45	T__bmi	3.3379025312898416	3.3499842852073956	-0.01208175391755395	0.10738868061525549	BMI	anthropometric/metabolic
4100	50578	2	46	T__waist	4.504244267398131	4.561134099331914	-0.056889831933783164	-4.968116675184968	Waist	anthropometric/metabolic
4100	50578	2	47	T__systolic_bp	111.33333333333331	115.92500423811953	-4.591670904786213	-0.9180654116852598	Systolic Bp	cardiovascular
4100	50578	2	48	T__diastolic_bp	72.66666666666667	66.30305019162994	6.363616475036736	-0.3704009952883894	Diastolic Bp	cardiovascular
4100	50578	2	49	T__pulse	4.31748811353631	4.2832476045365775	0.03424050899973263	-0.30981823695944793	Pulse	cardiovascular
4100	50578	2	50	T__hdl	0.6471032420585384	0.7454917538444327	-0.09838851178589425	-0.8451406623107421	HDL	lipid/metabolic
4101	50580	3	1	T__albumin	43.0	41.74525512913964	1.2547448708603568	-0.40665245325597504	Albumin	protein/liver
4101	50580	3	2	T__alt	2.9444389791664403	3.083610398862374	-0.13917141969593372	0.7296029746290537	ALT	liver
4101	50580	3	3	T__ast	2.9444389791664403	3.1651034691382605	-0.2206644899718202	-0.9231570126826657	AST	liver
4101	50580	3	4	T__alkaline_phosphatase	4.248495242049359	4.118717587500097	0.1297776545492626	0.24306479625963726	Alkaline Phosphatase	liver/bone
4101	50580	3	5	T__blood_urea_nitrogen	1.5195132049061133	1.5574148406822454	-0.03790163577613215	-0.7056338137833282	Blood Urea Nitrogen	renal
4101	50580	3	6	T__calcium	2.4	2.33512954444834	0.06487045555165993	0.14244829542720416	Calcium	mineral
4101	50580	3	7	T__total_cholesterol	5.715	5.357411903849481	0.35758809615051845	0.17494254884699223	Total Cholesterol	lipid/metabolic
4101	50580	3	8	T__bicarbonate	23.0	24.185657346076773	-1.1856573460767734	-0.7007631728895929	Bicarbonate	electrolyte
4101	50580	3	9	T__creatinine	4.29714934254078	4.160912841402357	0.13623650113842256	0.5474541321828377	Creatinine	renal
4101	50580	3	10	T__ggt	3.218875824868201	3.0423550033392353	0.17652082152896575	0.09702278852018759	GGT	liver
4101	50580	3	11	T__glucose	1.7439688053917064	1.8043207867581612	-0.06035198136645481	-1.2158172347766918	Glucose	metabolic
4101	50580	3	12	T__iron	1.7047480922384253	2.6401351702898253	-0.9353870780514	0.168493331303596	Iron	haematologic/mineral
4101	50580	3	13	T__ldh	4.8283137373023015	4.835114322327317	-0.006800585025015238	-0.02455294599921257	LDH	tissue-turnover
4101	50580	3	14	T__phosphorus	1.195	1.2264099252977196	-0.031409925297719576	0.21481133473739522	Phosphorus	mineral/renal
4101	50580	3	15	T__total_bilirubin	2.5626389983283526	2.493390382599678	0.06924861572867469	0.09072150736390412	Total Bilirubin	liver/haematologic
4101	50580	3	16	T__total_protein	74.0	70.1640753889175	3.835924611082504	-0.5121388572414356	Total Protein	protein/liver
4101	50580	3	17	T__triglycerides	0.939225703156651	0.9353157125406729	0.003909990615978076	0.015895925536538014	Triglycerides	lipid/metabolic
4101	50580	3	18	T__uric_acid	5.698434868329605	5.6161377633944065	0.08229710493519882	-0.034217060759991424	Uric Acid	renal/metabolic
4101	50580	3	19	T__sodium	140.0	138.81518853668237	1.1848114633176294	3.6548694849018966	Sodium	electrolyte
4101	50580	3	20	T__potassium	4.4	3.9220516064099424	0.4779483935900579	1.2669920288967018	Potassium	electrolyte
4101	50580	3	21	T__chloride	105.0	104.4221628999299	0.5778371000700986	-0.29304404477686463	Chloride	electrolyte
4101	50580	3	22	T__osmolality	278.0	276.30300687924654	1.6969931207534614	-2.345419059595551	Osmolality	electrolyte
4101	50580	3	23	T__globulin	31.0	28.418820259777856	2.5811797402221437	0.07924220764624784	Globulin	protein/immune
4101	50580	3	24	T__wbc	1.840549633397487	2.1172866798266208	-0.2767370464291339	-0.7683721644850814	WBC	haematologic/immune
4101	50580	3	25	T__lymphocyte_percent	36.7	30.086621923085666	6.613378076914337	1.0000063153838552	Lymphocyte Percent	haematologic/immune
4101	50580	3	26	T__monocyte_percent	8.1	7.243652715069147	0.8563472849308527	0.09435560339977968	Monocyte Percent	haematologic/immune
4101	50580	3	27	T__neutrophil_percent	52.2	59.442042928422666	-7.242042928422663	-2.764008631108599	Neutrophil Percent	haematologic/immune
4101	50580	3	28	T__eosinophil_percent	1.252762968495368	1.1808941779854212	0.07186879050994688	0.04916882613219777	Eosinophil Percent	haematologic/immune
4101	50580	3	29	T__basophil_percent	0.4700036292457356	0.49535623614647	-0.02535260690073443	-0.01603376228308121	Basophil Percent	haematologic/immune
4101	50580	3	30	T__lymphocyte_count	1.0647107369924282	1.1489494572519532	-0.08423872025952495	0.0656789793805643	Lymphocyte Count	haematologic/immune
4101	50580	3	31	T__monocyte_count	0.3364722366212129	0.41957083458586264	-0.08309859796464975	-0.6401395558238983	Monocyte Count	haematologic/immune
4101	50580	3	32	T__neutrophil_count	1.33500106673234	1.6743590707865748	-0.3393580040542348	4.073445763383608	Neutrophil Count	haematologic/immune
4101	50580	3	33	T__eosinophil_count	0.0953101798043248	0.16966497847662734	-0.07435479867230255	-0.30309924866043464	Eosinophil Count	haematologic/immune
4101	50580	3	34	T__basophil_count	5.397605346934028e-79	0.04108477972043397	-0.04108477972043397	-0.08772984494196588	Basophil Count	haematologic/immune
4101	50580	3	35	T__rbc	5.31	4.504264220304387	0.8057357796956124	-0.03386420019753218	RBC	haematologic
4101	50580	3	36	T__hemoglobin	12.9	13.749402580187239	-0.8494025801872382	1.2270018395283377	Hemoglobin	haematologic
4101	50580	3	37	T__hematocrit	40.0	39.61119936020206	0.38880063979794244	0.15180504397256783	Hematocrit	haematologic
4101	50580	3	38	T__mcv	75.3	88.09687612970927	-12.796876129709275	-6.215369223855298	MCV	haematologic
4101	50580	3	39	T__mch	24.5	30.56124110651762	-6.06124110651762	1.1449826554535454	MCH	haematologic
4101	50580	3	40	T__mchc	32.4	34.65869762943963	-2.258697629439631	0.2755457217031313	MCHC	haematologic
4101	50580	3	41	T__rdw	2.6878474937846906	2.6194567613431325	0.06839073244155802	1.4417825951939762	RDW	haematologic
4101	50580	3	42	T__platelets	6.07073772800249	5.636683088147715	0.4340546398547751	-1.492542203505771	Platelets	haematologic
4101	50580	3	43	T__mean_platelet_volume	6.4	7.7437814256624975	-1.3437814256624971	0.8010437515530572	Mean Platelet Volume	haematologic
4101	50580	3	44	T__weight	4.469350462845557	4.35748261493515	0.11186784791040694	-4.994919749018313	Weight	anthropometric
4101	50580	3	45	T__bmi	3.4931686602009657	3.383868120508019	0.10930053969294651	-0.9902880359758128	BMI	anthropometric/metabolic
4101	50580	3	46	T__waist	4.61512051684126	4.5733770351646434	0.041743481676616234	3.6131341119147837	Waist	anthropometric/metabolic
4101	50580	3	47	T__systolic_bp	142.0	114.98099964528589	27.01900035471411	5.655059661811809	Systolic Bp	cardiovascular
4101	50580	3	48	T__diastolic_bp	87.33333333333333	72.60420321865203	14.729130114681297	-0.8899312102804208	Diastolic Bp	cardiovascular
4101	50580	3	49	T__pulse	4.110873864173311	4.338410160089157	-0.22753629591584534	2.1548060787835444	Pulse	cardiovascular
4101	50580	3	50	T__hdl	0.8501509293696101	0.8747730894209476	-0.02462216005133744	-0.19899760164614327	HDL	lipid/metabolic
4102	50582	3	1	T__albumin	44.0	43.151537588248466	0.8484624117515338	-0.27497966259679696	Albumin	protein/liver
4102	50582	3	2	T__alt	3.4339872044851463	3.5014764324444614	-0.06748922795931511	0.3538107291146165	ALT	liver
4102	50582	3	3	T__ast	3.295836866004329	3.3704072033466885	-0.0745703373423594	-0.3119674119950261	AST	liver
4102	50582	3	4	T__alkaline_phosphatase	4.189654742026425	4.294886548653251	-0.10523180662682563	-0.19709207819034555	Alkaline Phosphatase	liver/bone
4102	50582	3	5	T__blood_urea_nitrogen	1.9035989509835904	1.6664580277370802	0.23714092324651026	4.414971825039553	Blood Urea Nitrogen	renal
4102	50582	3	6	T__calcium	2.4	2.332652170390578	0.06734782960942187	0.14788833293985476	Calcium	mineral
4102	50582	3	7	T__total_cholesterol	6.827	5.321020059651003	1.5059799403489968	0.7367694062338066	Total Cholesterol	lipid/metabolic
4102	50582	3	8	T__bicarbonate	26.0	24.709673136815788	1.2903268631842124	0.7626263605599042	Bicarbonate	electrolyte
4102	50582	3	9	T__creatinine	4.493120682179469	4.321424221011957	0.17169646116751203	0.6899467937144128	Creatinine	renal
4102	50582	3	10	T__ggt	3.8501476017100575	3.5352474041904682	0.3149001975195893	0.17308153794137524	GGT	liver
4102	50582	3	11	T__glucose	1.912501086924184	1.9105953316661293	0.0019057552580548087	0.03839227868825554	Glucose	metabolic
4102	50582	3	12	T__iron	2.8213788864092133	2.80799602563904	0.013382860770173366	-0.002410684139699875	Iron	haematologic/mineral
4102	50582	3	13	T__ldh	4.51085950651685	4.861152103804317	-0.3502925972874671	-1.2647022562744625	LDH	tissue-turnover
4102	50582	3	14	T__phosphorus	1.001	1.1580571841078957	-0.15705718410789582	1.074108359970004	Phosphorus	mineral/renal
4102	50582	3	15	T__total_bilirubin	2.6864860231863696	2.6499708594008378	0.03651516378553188	0.047837933876439316	Total Bilirubin	liver/haematologic
4102	50582	3	16	T__total_protein	71.0	73.31719290531973	-2.317192905319729	0.3093711808385912	Total Protein	protein/liver
4102	50582	3	17	T__triglycerides	1.436512077280508	1.133133200452629	0.3033788768278789	1.2333758591919701	Triglycerides	lipid/metabolic
4102	50582	3	18	T__uric_acid	5.615315493333871	5.828746251206591	-0.21343075787271992	0.08873912655776015	Uric Acid	renal/metabolic
4102	50582	3	19	T__sodium	140.0	139.0603118990428	0.9396881009571985	2.8987205744085194	Sodium	electrolyte
4102	50582	3	20	T__potassium	3.9	3.9714304219687686	-0.0714304219687687	-0.18935470119559028	Potassium	electrolyte
4102	50582	3	21	T__chloride	103.0	104.14345227021578	-1.143452270215775	0.5798898655566935	Chloride	electrolyte
4102	50582	3	22	T__osmolality	281.0	278.1475845613795	2.8524154386204827	-3.9423315591607633	Osmolality	electrolyte
4102	50582	3	23	T__globulin	27.0	30.165655317071266	-3.1656553170712662	-0.09718560550541926	Globulin	protein/immune
4102	50582	3	24	T__wbc	2.2082744135228043	2.1227769989294782	0.08549741459332605	0.23738720332760008	WBC	haematologic/immune
4102	50582	3	25	T__lymphocyte_percent	20.7	30.167318526960532	-9.467318526960533	-1.4315495358959411	Lymphocyte Percent	haematologic/immune
4102	50582	3	26	T__monocyte_percent	6.4	7.588601528853861	-1.1886015288538605	-0.13096464066673894	Monocyte Percent	haematologic/immune
4102	50582	3	27	T__neutrophil_percent	71.4	58.69210819004078	12.707891809959229	4.8501124604037456	Neutrophil Percent	haematologic/immune
4102	50582	3	28	T__eosinophil_percent	0.5877866649021191	1.2608331081218862	-0.6730464432197671	-0.46046278656918105	Eosinophil Percent	haematologic/immune
4102	50582	3	29	T__basophil_percent	0.5306282510621704	0.4737729383143476	0.056855312747822795	0.03595703482084202	Basophil Percent	haematologic/immune
4102	50582	3	30	T__lymphocyte_count	0.9932517730102832	1.1556847390906158	-0.16243296608033253	0.1266452220195946	Lymphocyte Count	haematologic/immune
4102	50582	3	31	T__monocyte_count	0.4054651081081644	0.4381733833398589	-0.032708275231694506	-0.25196406788342834	Monocyte Count	haematologic/immune
4102	50582	3	32	T__neutrophil_count	1.916922612182061	1.6682574028198882	0.24866520936217285	-2.984824967957319	Neutrophil Count	haematologic/immune
4102	50582	3	33	T__eosinophil_count	0.0953101798043248	0.1908881746148971	-0.0955779948105723	-0.3896132991124173	Eosinophil Count	haematologic/immune
4102	50582	3	34	T__basophil_count	0.0953101798043248	0.03789595950375117	0.05741422030057362	0.12259870148282712	Basophil Count	haematologic/immune
4102	50582	3	35	T__rbc	5.19	4.996170909166918	0.19382909083308242	-0.008146426286985572	RBC	haematologic
4102	50582	3	36	T__hemoglobin	15.4	15.254008691616006	0.14599130838399432	-0.2108912877364029	Hemoglobin	haematologic
4102	50582	3	37	T__hematocrit	42.8	44.08417961199366	-1.2841796119936646	-0.5014007759058349	Hematocrit	haematologic
4102	50582	3	38	T__mcv	82.5	88.28754558000131	-5.787545580001307	-2.810977641339184	MCV	haematologic
4102	50582	3	39	T__mch	29.7	30.561659876960682	-0.8616598769606831	0.16276957089849933	MCH	haematologic
4102	50582	3	40	T__mchc	36.0	34.59938008499715	1.4006199150028493	-0.1708660868462445	MCHC	haematologic
4102	50582	3	41	T__rdw	2.602689685444384	2.6119071772998157	-0.009217491855431525	-0.1943190086443334	RDW	haematologic
4102	50582	3	42	T__platelets	5.537334267018537	5.537834969627613	-0.00050070260907642	0.0017217182051136345	Platelets	haematologic
4102	50582	3	43	T__mean_platelet_volume	7.4	7.797804843059493	-0.39780484305949226	0.23713609801776273	Mean Platelet Volume	haematologic
4102	50582	3	44	T__weight	4.511957804265912	4.4439225313212365	0.06803527294467582	-3.0377873071570773	Weight	anthropometric
4102	50582	3	45	T__bmi	3.389799336709786	3.4078890440315854	-0.018089707321799597	0.16389691016537816	BMI	anthropometric/metabolic
4102	50582	3	46	T__waist	4.591071261608589	4.6277479051531385	-0.03667664354454914	-3.1745706534005538	Waist	anthropometric/metabolic
4102	50582	3	47	T__systolic_bp	127.33333333333331	122.34896196249395	4.984371370839369	1.043225771075038	Systolic Bp	cardiovascular
4102	50582	3	48	T__diastolic_bp	82.0	74.86915213795639	7.130847862043609	-0.4308444571257242	Diastolic Bp	cardiovascular
4102	50582	3	49	T__pulse	4.442651256490317	4.274642130934895	0.1680091255554217	-1.5910740024168568	Pulse	cardiovascular
4102	50582	3	50	T__hdl	0.7227059828014898	0.7520238246611833	-0.02931784185969355	-0.23694835072778342	HDL	lipid/metabolic
4103	50587	2	1	T__albumin	44.0	42.9007910555774	1.0992089444225996	-0.40083364813388805	Albumin	protein/liver
4103	50587	2	2	T__alt	3.218875824868201	3.3819113206299125	-0.1630354957617115	0.8273472340255629	ALT	liver
4103	50587	2	3	T__ast	3.258096538021482	3.3480388525945575	-0.08994231457307533	-0.36466821151035494	AST	liver
4103	50587	2	4	T__alkaline_phosphatase	4.158883083359672	4.33885547675483	-0.17997239339515758	-0.30504672661743143	Alkaline Phosphatase	liver/bone
4103	50587	2	5	T__blood_urea_nitrogen	1.8500283773520307	1.8555424160532161	-0.005514038701185386	-0.1007092755957126	Blood Urea Nitrogen	renal
4103	50587	2	6	T__calcium	2.425	2.3624108617333963	0.0625891382666035	0.23738745319844626	Calcium	mineral
4103	50587	2	7	T__total_cholesterol	7.137	5.25159714378276	1.8854028562172394	0.870983858606272	Total Cholesterol	lipid/metabolic
4103	50587	2	8	T__bicarbonate	27.0	25.77495584899247	1.2250441510075305	0.7536428607220992	Bicarbonate	electrolyte
4103	50587	2	9	T__creatinine	4.272769648736932	4.435842297675109	-0.16307264893817663	-0.6574412702100636	Creatinine	renal
4103	50587	2	10	T__ggt	3.6375861597263857	3.482956000750449	0.15463015897593646	0.059094909884652075	GGT	liver
4103	50587	2	11	T__glucose	1.8531680973566984	1.9567276193907168	-0.10355952203401841	-2.0012491568324555	Glucose	metabolic
4103	50587	2	12	T__iron	2.602689685444384	2.8098922443054937	-0.2072025588611095	0.0024445256702145934	Iron	haematologic/mineral
4103	50587	2	13	T__ldh	4.934473933130692	4.897989493158592	0.03648443997210027	0.14189506351891623	LDH	tissue-turnover
4103	50587	2	14	T__phosphorus	1.388	1.1937087789932008	0.19429122100679908	-1.321691193376755	Phosphorus	mineral/renal
4103	50587	2	15	T__total_bilirubin	2.256541154492639	2.6758982727870406	-0.4193571182944016	-0.5117531279693693	Total Bilirubin	liver/haematologic
4103	50587	2	16	T__total_protein	75.0	72.59931505472055	2.400684945279451	-0.33819411379316827	Total Protein	protein/liver
4103	50587	2	17	T__triglycerides	2.139713160021404	1.1018865765702033	1.0378265834512008	4.221552531841549	Triglycerides	lipid/metabolic
4103	50587	2	18	T__uric_acid	6.115892125483034	5.896982089917868	0.21891003556516608	-0.0856674471580096	Uric Acid	renal/metabolic
4103	50587	2	19	T__sodium	136.0	139.73270805220312	-3.7327080522031224	-10.969562302426434	Sodium	electrolyte
4103	50587	2	20	T__potassium	3.9	4.0369478858497985	-0.13694788584979856	-0.3908830891612525	Potassium	electrolyte
4103	50587	2	21	T__chloride	101.0	103.66437653371837	-2.664376533718368	1.4454542193715643	Chloride	electrolyte
4103	50587	2	22	T__osmolality	273.0	280.8855999968706	-7.88559999687061	10.443733490842114	Osmolality	electrolyte
4103	50587	2	23	T__globulin	31.0	29.69852399914316	1.301476000856841	0.05355307036242621	Globulin	protein/immune
4103	50587	2	24	T__wbc	2.0541237336955462	2.0653260545509236	-0.011202320855377312	-0.05181334292044743	WBC	haematologic/immune
4103	50587	2	25	T__lymphocyte_percent	44.7	30.265829674760788	14.434170325239215	0.5273106177731163	Lymphocyte Percent	haematologic/immune
4103	50587	2	26	T__monocyte_percent	8.4	8.268124710124015	0.1318752898759854	0.01903643245729384	Monocyte Percent	haematologic/immune
4103	50587	2	27	T__neutrophil_percent	39.7	57.17492781573306	-17.474927815733054	-5.126824025191981	Neutrophil Percent	haematologic/immune
4103	50587	2	28	T__eosinophil_percent	1.5686159179138452	1.3921085580825785	0.17650735983126675	0.2887055442875702	Eosinophil Percent	haematologic/immune
4103	50587	2	29	T__basophil_percent	1.5040773967762742	0.48437753251960575	1.0196998642566684	0.3878247396413991	Basophil Percent	haematologic/immune
4103	50587	2	30	T__lymphocyte_count	1.3862943611198906	1.110699312078577	0.2755950490413135	-0.08053672245457869	Lymphocyte Count	haematologic/immune
4103	50587	2	31	T__monocyte_count	0.4700036292457356	0.44495953593376886	0.02504409331196672	0.08840162437044936	Monocyte Count	haematologic/immune
4103	50587	2	32	T__neutrophil_count	1.308332819650179	1.5938123409520497	-0.2854795213018708	3.5884771960346407	Neutrophil Count	haematologic/immune
4103	50587	2	33	T__eosinophil_count	0.262364264467491	0.2182553835042651	0.044108880963225905	0.012398891997771486	Eosinophil Count	haematologic/immune
4103	50587	2	34	T__basophil_count	0.1823215567939546	0.03573264865364047	0.1465889081403141	0.6016472307032683	Basophil Count	haematologic/immune
4103	50587	2	35	T__rbc	5.23	4.930936460457843	0.29906353954215703	0.28398912388602343	RBC	haematologic
4103	50587	2	36	T__hemoglobin	15.1	15.132135417470902	-0.03213541747090254	0.06681766110749317	Hemoglobin	haematologic
4103	50587	2	37	T__hematocrit	44.6	43.952777849997005	0.647222150002996	0.3418681319270255	Hematocrit	haematologic
4103	50587	2	38	T__mcv	85.4	89.36067477660086	-3.960674776600854	-2.242337083579033	MCV	haematologic
4103	50587	2	39	T__mch	28.8	30.777122568225792	-1.9771225682257914	0.5717628492758433	MCH	haematologic
4103	50587	2	40	T__mchc	33.8	34.44283783447353	-0.6428378344735322	-0.2778473377088135	MCHC	haematologic
4103	50587	2	41	T__rdw	2.5877640352277083	2.621857882473265	-0.03409384724555675	-0.8111528477347935	RDW	haematologic
4103	50587	2	42	T__platelets	5.4510384535657	5.4882970819258245	-0.03725862836012439	0.11645542732249312	Platelets	haematologic
4103	50587	2	43	T__mean_platelet_volume	8.4	7.829074433966881	0.570925566033119	-0.34681566072037767	Mean Platelet Volume	haematologic
4103	50587	2	44	T__weight	4.435567401601912	4.4357292596454165	-0.00016185804350410393	0.007312916923183436	Weight	anthropometric
4103	50587	2	45	T__bmi	3.377246160839642	3.4059118883302424	-0.028665727490600368	0.2547953447073084	BMI	anthropometric/metabolic
4103	50587	2	46	T__waist	4.590056548178043	4.646292573814942	-0.056236025636899	-4.9110206027326555	Waist	anthropometric/metabolic
4103	50587	2	47	T__systolic_bp	109.33333333333331	131.8293452204764	-22.496011887143084	-4.497885593873611	Systolic Bp	cardiovascular
4103	50587	2	48	T__diastolic_bp	78.66666666666667	72.50601077220571	6.160655894460959	-0.3585874610591533	Diastolic Bp	cardiovascular
4103	50587	2	49	T__pulse	4.204692619390966	4.255257154616413	-0.05056453522544757	0.4575228468812889	Pulse	cardiovascular
4103	50587	2	50	T__hdl	0.6043159668533294	0.7709352130702755	-0.16661924621694602	-1.4312311218604585	HDL	lipid/metabolic
4104	50589	0	1	T__albumin	41.0	42.38444546762481	-1.3844454676248077	0.4357214629075526	Albumin	protein/liver
4104	50589	0	2	T__alt	2.772588722239781	2.997824721559671	-0.22523599931989002	1.1389471731260625	ALT	liver
4104	50589	0	3	T__ast	2.8903717578961645	3.1341480394067744	-0.24377628151060993	-1.0006798756467874	AST	liver
4104	50589	0	4	T__alkaline_phosphatase	3.871201010907891	4.20534000832232	-0.3341389974144291	-0.5610633213272948	Alkaline Phosphatase	liver/bone
4104	50589	0	5	T__blood_urea_nitrogen	1.252762968495368	1.5082031431643081	-0.2554401746689401	-4.811298450273944	Blood Urea Nitrogen	renal
4104	50589	0	6	T__calcium	2.325	2.358048084747532	-0.033048084747531625	-0.13416592439219793	Calcium	mineral
4104	50589	0	7	T__total_cholesterol	4.784	4.694001717935344	0.08999828206465565	0.03871876836658164	Total Cholesterol	lipid/metabolic
4104	50589	0	8	T__bicarbonate	22.0	24.369327372014723	-2.369327372014723	-1.5495061379944488	Bicarbonate	electrolyte
4104	50589	0	9	T__creatinine	3.849509100038904	4.064141620482621	-0.21463252044371695	-0.8426414727796375	Creatinine	renal
4104	50589	0	10	T__ggt	3.4011973816621555	2.815119638413455	0.5860777432487003	0.3854438508280825	GGT	liver
4104	50589	0	11	T__glucose	1.827769906751088	1.7418795078977638	0.08589039885332417	1.7380112454015026	Glucose	metabolic
4104	50589	0	12	T__iron	2.975529566236472	2.616370634282676	0.3591589319537958	-0.0640312638947175	Iron	haematologic/mineral
4104	50589	0	13	T__ldh	4.836281906951478	4.772579697997263	0.06370220895421497	0.24729732829659504	LDH	tissue-turnover
4104	50589	0	14	T__phosphorus	1.324	1.293912814060788	0.030087185939212002	-0.21883296743304625	Phosphorus	mineral/renal
4104	50589	0	15	T__total_bilirubin	2.0592388343623163	2.484168412924179	-0.42492957856186253	-0.3933920110270912	Total Bilirubin	liver/haematologic
4104	50589	0	16	T__total_protein	76.0	72.52277766037618	3.4772223396238218	-0.48054925948131805	Total Protein	protein/liver
4104	50589	0	17	T__triglycerides	0.8612007655561951	0.7703463335455389	0.09085443201065613	0.3542917366358928	Triglycerides	lipid/metabolic
4104	50589	0	18	T__uric_acid	5.3986150878634005	5.566977227532962	-0.16836213966956137	0.026124802399475896	Uric Acid	renal/metabolic
4104	50589	0	19	T__sodium	140.0	139.12620207154396	0.8737979284560424	2.637637513470662	Sodium	electrolyte
4104	50589	0	20	T__potassium	3.8	3.8223534156897863	-0.022353415689786438	-0.06329385133482547	Potassium	electrolyte
4104	50589	0	21	T__chloride	106.0	104.77557369972706	1.2244263002729383	-0.5638660859251807	Chloride	electrolyte
4104	50589	0	22	T__osmolality	277.0	276.22199367835157	0.7780063216484336	-1.0724972249605214	Osmolality	electrolyte
4104	50589	0	23	T__globulin	35.0	30.13833219275138	4.861667807248619	0.10537098618657868	Globulin	protein/immune
4104	50589	0	24	T__wbc	2.5494451709255714	2.121433046724537	0.4280121242010346	1.502796123440999	WBC	haematologic/immune
4104	50589	0	25	T__lymphocyte_percent	46.2	31.956034621976844	14.243965378023159	2.5716992649454364	Lymphocyte Percent	haematologic/immune
4104	50589	0	26	T__monocyte_percent	6.1	7.447636491401873	-1.3476364914018735	-0.305191895583837	Monocyte Percent	haematologic/immune
4104	50589	0	27	T__neutrophil_percent	43.8	57.3543424377925	-13.554342437792506	-5.794251183252531	Neutrophil Percent	haematologic/immune
4104	50589	0	28	T__eosinophil_percent	1.4816045409242156	1.1440504547413102	0.3375540861829054	0.3971830213042651	Eosinophil Percent	haematologic/immune
4104	50589	0	29	T__basophil_percent	0.4700036292457356	0.47401060248614035	-0.004006973240404776	-0.0016861328418878432	Basophil Percent	haematologic/immune
4104	50589	0	30	T__lymphocyte_count	1.871802176901592	1.1879096245568732	0.6838925523447188	-0.2780693281381502	Lymphocyte Count	haematologic/immune
4104	50589	0	31	T__monocyte_count	0.5306282510621704	0.42975780846360856	0.10087044259856182	0.46056747341427773	Monocyte Count	haematologic/immune
4104	50589	0	32	T__neutrophil_count	1.824549292051046	1.6479031221082805	0.1766461699427655	-2.2048941017108543	Neutrophil Count	haematologic/immune
4104	50589	0	33	T__eosinophil_count	0.3364722366212129	0.16949558725113054	0.16697664937008236	0.7282983182921011	Eosinophil Count	haematologic/immune
4104	50589	0	34	T__basophil_count	0.0953101798043248	0.03695930131153895	0.05835087849278585	0.15321447281083064	Basophil Count	haematologic/immune
4104	50589	0	35	T__rbc	4.77	4.5597283661603125	0.21027163383968706	0.2461947831086239	RBC	haematologic
4104	50589	0	36	T__hemoglobin	13.8	13.464545241441792	0.3354547585582086	-0.779201803911292	Hemoglobin	haematologic
4104	50589	0	37	T__hematocrit	39.3	39.16084702990744	0.13915297009256022	0.0793713829968224	Hematocrit	haematologic
4104	50589	0	38	T__mcv	82.4	86.07417136166544	-3.6741713616654295	-0.28696760181857833	MCV	haematologic
4104	50589	0	39	T__mch	28.8	29.59013491887844	-0.7901349188784401	-0.9552546546777686	MCH	haematologic
4104	50589	0	40	T__mchc	35.1	34.34658883027728	0.7534111697227246	-0.6064040422771083	MCHC	haematologic
4104	50589	0	41	T__rdw	2.580216829592325	2.6152112332845503	-0.03499440369222517	-0.7798220059073417	RDW	haematologic
4104	50589	0	42	T__platelets	5.602118820879701	5.64394077815406	-0.041821957274359	0.11416527686065572	Platelets	haematologic
4104	50589	0	43	T__mean_platelet_volume	8.1	7.9443923902888605	0.15560760971113918	-0.08097985360446401	Mean Platelet Volume	haematologic
4104	50589	0	44	T__weight	4.180522258463153	4.202732881898477	-0.022210623435324095	1.0150915389379223	Weight	anthropometric
4104	50589	0	45	T__bmi	3.306520334720247	3.306363123039031	0.00015721168121585194	-0.0012570178138674875	BMI	anthropometric/metabolic
4104	50589	0	46	T__waist	4.546481189639412	4.46640468836968	0.08007650126973154	6.922532174054613	Waist	anthropometric/metabolic
4104	50589	0	47	T__systolic_bp	106.66666666666669	109.77905943854415	-3.1123927718774667	-0.6428315611502735	Systolic Bp	cardiovascular
4104	50589	0	48	T__diastolic_bp	69.33333333333333	62.399693461016525	6.933639872316803	-0.4149944773810766	Diastolic Bp	cardiovascular
4104	50589	0	49	T__pulse	4.418840607796598	4.342198447255932	0.07664216054066664	-0.6716983409162709	Pulse	cardiovascular
4104	50589	0	50	T__hdl	0.883767540168595	0.8618047848423196	0.02196275532627545	0.198496427057053	HDL	lipid/metabolic
4105	50590	1	1	T__albumin	41.0	41.4881959599954	-0.48819595999540155	0.17214600149771353	Albumin	protein/liver
4105	50590	1	2	T__alt	2.8903717578961645	3.1793915493386056	-0.28901979144244105	1.5424203039879698	ALT	liver
4105	50590	1	3	T__ast	2.8903717578961645	3.1954374521796387	-0.3050656942834742	-1.3191195243567957	AST	liver
4105	50590	1	4	T__alkaline_phosphatase	4.465908118654584	4.233496539114298	0.2324115795402859	0.4299409863931716	Alkaline Phosphatase	liver/bone
4105	50590	1	5	T__blood_urea_nitrogen	1.791759469228055	1.5347649433779476	0.2569945258501074	4.644333503650301	Blood Urea Nitrogen	renal
4105	50590	1	6	T__calcium	2.375	2.3161865345471955	0.058813465452804525	0.09048499474713767	Calcium	mineral
4105	50590	1	7	T__total_cholesterol	5.767	5.2449717826338285	0.5220282173661719	0.22926555449349487	Total Cholesterol	lipid/metabolic
4105	50590	1	8	T__bicarbonate	25.0	23.903037407742765	1.0969625922572348	0.679090032961213	Bicarbonate	electrolyte
4105	50590	1	9	T__creatinine	4.399866552802212	4.043936898551751	0.3559296542504615	1.5383551602777552	Creatinine	renal
4105	50590	1	10	T__ggt	2.995732273553991	3.1099814005354527	-0.11424912698146183	-0.0839005547594872	GGT	liver
4105	50590	1	11	T__glucose	1.8453002361560848	1.8345185375768236	0.010781698579261256	0.20719215183644477	Glucose	metabolic
4105	50590	1	12	T__iron	2.451005098112319	2.597396483249939	-0.14639138513761996	0.043996138120832216	Iron	haematologic/mineral
4105	50590	1	13	T__ldh	4.5217885770490405	4.828473630190882	-0.3066850531418419	-1.0992193738391376	LDH	tissue-turnover
4105	50590	1	14	T__phosphorus	1.227	1.211506103837083	0.015493896162917187	-0.10503124120494467	Phosphorus	mineral/renal
4105	50590	1	15	T__total_bilirubin	2.6864860231863696	2.4419693407915166	0.24451668239485302	0.3740821164382193	Total Bilirubin	liver/haematologic
4105	50590	1	16	T__total_protein	82.0	72.52138568484116	9.478614315158836	-1.4249301555912512	Total Protein	protein/liver
4105	50590	1	17	T__triglycerides	1.409278197510266	0.9828471546634636	0.42643104284680233	1.7961114541755487	Triglycerides	lipid/metabolic
4105	50590	1	18	T__uric_acid	6.048081147526878	5.579017042637489	0.4690641048893882	-0.1250256776882503	Uric Acid	renal/metabolic
4105	50590	1	19	T__sodium	140.0	138.68507197541857	1.3149280245814339	3.795793808143791	Sodium	electrolyte
4105	50590	1	20	T__potassium	3.7	3.8435402317009943	-0.14354023170099417	-0.42688915225597035	Potassium	electrolyte
4105	50590	1	21	T__chloride	105.0	105.07593258969415	-0.07593258969414762	0.03806801945536207	Chloride	electrolyte
4105	50590	1	22	T__osmolality	280.0	276.2426756823642	3.757324317635778	-4.831383526489958	Osmolality	electrolyte
4105	50590	1	23	T__globulin	41.0	31.033189724845762	9.966810275154238	0.3284678706154575	Globulin	protein/immune
4105	50590	1	24	T__wbc	2.509599262378372	2.1376825270677418	0.3719167353106303	0.7455014166262741	WBC	haematologic/immune
4105	50590	1	25	T__lymphocyte_percent	30.8	31.531413041338503	-0.7314130413385023	0.0076970035723465	Lymphocyte Percent	haematologic/immune
4105	50590	1	26	T__monocyte_percent	5.1	6.700054099151247	-1.6000540991512473	-0.22131697503608808	Monocyte Percent	haematologic/immune
4105	50590	1	27	T__neutrophil_percent	61.6	58.66535091355106	2.9346490864489425	0.7925619476445305	Neutrophil Percent	haematologic/immune
4105	50590	1	28	T__eosinophil_percent	1.0986122886681098	1.1399615380092591	-0.04134924934114936	-0.04834984681996082	Eosinophil Percent	haematologic/immune
4105	50590	1	29	T__basophil_percent	0.4054651081081644	0.4872986166712312	-0.08183350856306681	-0.062430580652262514	Basophil Percent	haematologic/immune
4105	50590	1	30	T__lymphocyte_count	1.5040773967762742	1.1984249058706562	0.30565249090561797	0.6679199059416067	Lymphocyte Count	haematologic/immune
4105	50590	1	31	T__monocyte_count	0.4700036292457356	0.40465414415836465	0.06534948508737093	0.283730592405791	Monocyte Count	haematologic/immune
4105	50590	1	32	T__neutrophil_count	2.079441541679836	1.6823204145264534	0.39712112715338277	-4.464429197665901	Neutrophil Count	haematologic/immune
4105	50590	1	33	T__eosinophil_count	0.1823215567939546	0.16490754811871075	0.01741400867524384	0.027149145906454158	Eosinophil Count	haematologic/immune
4105	50590	1	34	T__basophil_count	0.0953101798043248	0.04051483517861095	0.054795344625713845	0.0682256882857486	Basophil Count	haematologic/immune
4105	50590	1	35	T__rbc	4.55	4.491441672157995	0.058558327842004765	0.010237727714600534	RBC	haematologic
4105	50590	1	36	T__hemoglobin	13.2	13.427476455132599	-0.2274764551325994	0.328309431219858	Hemoglobin	haematologic
4105	50590	1	37	T__hematocrit	38.6	38.846497464424495	-0.24649746442449327	-0.10282482393498335	Hematocrit	haematologic
4105	50590	1	38	T__mcv	84.7	86.60621727278628	-1.9062172727862787	-0.851526577895094	MCV	haematologic
4105	50590	1	39	T__mch	29.0	29.919473796177375	-0.9194737961773747	0.05802931198249712	MCH	haematologic
4105	50590	1	40	T__mchc	34.3	34.51812407656785	-0.21812407656785382	0.008454583244862295	MCHC	haematologic
4105	50590	1	41	T__rdw	2.694627180770069	2.6208218333018	0.07380534746826894	1.6273483986553101	RDW	haematologic
4105	50590	1	42	T__platelets	5.849324779946859	5.6529828962789495	0.19634188366790983	-0.6742119089684414	Platelets	haematologic
4105	50590	1	43	T__mean_platelet_volume	8.0	7.921530987238368	0.07846901276163187	-0.04877013037704268	Mean Platelet Volume	haematologic
4105	50590	1	44	T__weight	4.473921899378137	4.301341773698317	0.17258012567982028	-7.703321627565102	Weight	anthropometric
4105	50590	1	45	T__bmi	3.677059877308594	3.416438666077844	0.2606212112307502	-2.5318873562867594	BMI	anthropometric/metabolic
4105	50590	1	46	T__waist	4.705920089088234	4.573005562875376	0.1329145262128577	11.463946011526817	Waist	anthropometric/metabolic
4105	50590	1	47	T__systolic_bp	112.0	114.50074493167044	-2.5007449316704395	-0.5247234739240677	Systolic Bp	cardiovascular
4105	50590	1	48	T__diastolic_bp	77.33333333333333	69.05628408371483	8.2770492496185	-0.4529902416663041	Diastolic Bp	cardiovascular
4105	50590	1	49	T__pulse	4.532599493153256	4.322742799319696	0.20985669383356065	-1.9242530405779226	Pulse	cardiovascular
4105	50590	1	50	T__hdl	0.7227059828014898	0.846281521376082	-0.12357553857459225	-1.093682460575737	HDL	lipid/metabolic
4106	50591	1	1	T__albumin	45.0	43.904243484155664	1.0957565158443359	-0.3863819414225491	Albumin	protein/liver
4106	50591	1	2	T__alt	3.5263605246161616	3.3492902146469588	0.1770703099692028	-0.9449762591235338	ALT	liver
4106	50591	1	3	T__ast	3.1354942159291497	3.289242409896894	-0.1537481939677443	-0.6648149834539878	AST	liver
4106	50591	1	4	T__alkaline_phosphatase	4.31748811353631	4.1196513532336665	0.19783676030264363	0.3659806109385535	Alkaline Phosphatase	liver/bone
4106	50591	1	5	T__blood_urea_nitrogen	1.5195132049061133	1.6418490896556146	-0.1223358847495013	-2.2108200412494248	Blood Urea Nitrogen	renal
4106	50591	1	6	T__calcium	2.275	2.3504291331190785	-0.07542913311907862	-0.11604833453553139	Calcium	mineral
4106	50591	1	7	T__total_cholesterol	4.06	5.119946444800803	-1.0599464448008034	-0.4655097201962325	Total Cholesterol	lipid/metabolic
4106	50591	1	8	T__bicarbonate	29.0	24.67243264272634	4.3275673572736615	2.6790410904036532	Bicarbonate	electrolyte
4106	50591	1	9	T__creatinine	4.29714934254078	4.420093021030524	-0.12294367848974375	-0.5313719718760447	Creatinine	renal
4106	50591	1	10	T__ggt	3.091042453358316	3.3111275945261234	-0.2200851411678073	-0.16162281433708703	GGT	liver
4106	50591	1	11	T__glucose	1.7439688053917064	1.8155890659087284	-0.07162026051702197	-1.3763282086323452	Glucose	metabolic
4106	50591	1	12	T__iron	2.785011242238338	2.8396671975110452	-0.05465595527270706	0.016426178050323644	Iron	haematologic/mineral
4106	50591	1	13	T__ldh	4.634728988229636	4.827475342654141	-0.19274635442450538	-0.6908407333509374	LDH	tissue-turnover
4106	50591	1	14	T__phosphorus	1.033	1.178425878493803	-0.14542587849380317	0.9858243763167046	Phosphorus	mineral/renal
4106	50591	1	15	T__total_bilirubin	2.7966713927557385	2.7000311530749492	0.09664023968078927	0.14784833917592613	Total Bilirubin	liver/haematologic
4106	50591	1	16	T__total_protein	72.0	71.25594068106737	0.7440593189326279	-0.11185522755158366	Total Protein	protein/liver
4106	50591	1	17	T__triglycerides	0.8850064418343887	1.0284938134911292	-0.14348737165674053	-0.6043633925938237	Triglycerides	lipid/metabolic
4106	50591	1	18	T__uric_acid	5.718014056902925	5.848842327931779	-0.13082827102885375	0.03487133864148847	Uric Acid	renal/metabolic
4106	50591	1	19	T__sodium	139.0	139.02934525173228	-0.02934525173228053	-0.08471073909864257	Sodium	electrolyte
4106	50591	1	20	T__potassium	3.9	4.004092099883232	-0.10409209988323243	-0.30957026994536413	Potassium	electrolyte
4106	50591	1	21	T__chloride	102.0	103.97740470120588	-1.9774047012058844	0.9913514202510044	Chloride	electrolyte
4106	50591	1	22	T__osmolality	276.0	277.1948174096834	-1.1948174096834236	1.5363648868991444	Osmolality	electrolyte
4106	50591	1	23	T__globulin	27.0	27.351697196911715	-0.3516971969117151	-0.011590591792340364	Globulin	protein/immune
4106	50591	1	24	T__wbc	2.151762203259462	2.1197637309936472	0.03199847226581465	0.0641404490285101	WBC	haematologic/immune
4106	50591	1	25	T__lymphocyte_percent	36.8	29.28866476680679	7.511335233193208	-0.07904531482946751	Lymphocyte Percent	haematologic/immune
4106	50591	1	26	T__monocyte_percent	7.9	7.978331465643927	-0.07833146564392646	-0.010834685549478005	Monocyte Percent	haematologic/immune
4106	50591	1	27	T__neutrophil_percent	53.5	59.04733385118559	-5.547333851185591	-1.4981708517150776	Neutrophil Percent	haematologic/immune
4106	50591	1	28	T__eosinophil_percent	0.9162907318741552	1.2831588779056848	-0.3668681460315296	-0.4289804276106943	Eosinophil Percent	haematologic/immune
4106	50591	1	29	T__basophil_percent	0.262364264467491	0.4889770095557648	-0.22661274508827378	-0.17288230099728583	Basophil Percent	haematologic/immune
4106	50591	1	30	T__lymphocyte_count	1.33500106673234	1.1329953361258853	0.20200573060645466	0.4414282644534104	Lymphocyte Count	haematologic/immune
4106	50591	1	31	T__monocyte_count	0.4700036292457356	0.45419590645894614	0.015807722786789435	0.06863305112329125	Monocyte Count	haematologic/immune
4106	50591	1	32	T__neutrophil_count	1.62924053973028	1.6706642739230761	-0.0414237341927961	0.46568494034124314	Neutrophil Count	haematologic/immune
4106	50591	1	33	T__eosinophil_count	0.0953101798043248	0.19498310614377035	-0.09967292633944555	-0.1553941352952136	Eosinophil Count	haematologic/immune
4106	50591	1	34	T__basophil_count	5.397605346934028e-79	0.04076534392353274	-0.04076534392353274	-0.050756933210036326	Basophil Count	haematologic/immune
4106	50591	1	35	T__rbc	4.91	5.008451111374151	-0.09845111137415063	-0.017212166204059073	RBC	haematologic
4106	50591	1	36	T__hemoglobin	15.8	15.523027093339435	0.27697290666056595	-0.3997460633718559	Hemoglobin	haematologic
4106	50591	1	37	T__hematocrit	44.8	44.583192291609215	0.21680770839078178	0.09043993411890926	Hematocrit	haematologic
4106	50591	1	38	T__mcv	91.3	89.17296031365582	2.127039686344176	0.9501701883711668	MCV	haematologic
4106	50591	1	39	T__mch	32.2	31.0849535691143	1.1150464308857018	-0.07037218187385305	MCH	haematologic
4106	50591	1	40	T__mchc	35.3	34.846006766700384	0.45399323329961305	-0.017596973447090998	MCHC	haematologic
4106	50591	1	41	T__rdw	2.5572273113676265	2.5986537664781517	-0.04142645511052523	-0.913419930921172	RDW	haematologic
4106	50591	1	42	T__platelets	5.455321115357702	5.5277815274799265	-0.07246041212222476	0.24881941575031252	Platelets	haematologic
4106	50591	1	43	T__mean_platelet_volume	8.8	7.701829324588792	1.0981706754112084	-0.6825360117470125	Mean Platelet Volume	haematologic
4106	50591	1	44	T__weight	4.526126978647638	4.4904216265436725	0.03570535210396564	-1.5937513662065148	Weight	anthropometric
4106	50591	1	45	T__bmi	3.374511116399649	3.357449126234756	0.01706199016489318	-0.16575411098574896	BMI	anthropometric/metabolic
4106	50591	1	46	T__waist	4.634728988229636	4.60321412960514	0.031514858624495545	2.7181727093811645	Waist	anthropometric/metabolic
4106	50591	1	47	T__systolic_bp	140.66666666666666	117.43624961766342	23.230417049003236	4.874365626131865	Systolic Bp	cardiovascular
4106	50591	1	48	T__diastolic_bp	99.33333333333331	74.58061835851458	24.75271497481873	-1.354678219276887	Diastolic Bp	cardiovascular
4106	50591	1	49	T__pulse	4.442651256490317	4.290252263330702	0.1523989931596148	-1.39740229683112	Pulse	cardiovascular
4106	50591	1	50	T__hdl	0.76080582903376	0.7700960161326237	-0.009290187098863645	-0.08222108357926437	HDL	lipid/metabolic
4107	50592	1	1	T__albumin	42.0	41.59654832406707	0.40345167593292786	-0.14226375984360667	Albumin	protein/liver
4107	50592	1	2	T__alt	2.833213344056216	3.1710577202059067	-0.33784437614969054	1.8029838813485186	ALT	liver
4107	50592	1	3	T__ast	2.995732273553991	3.188802264192104	-0.19306999063811325	-0.8348444252845489	AST	liver
4107	50592	1	4	T__alkaline_phosphatase	4.23410650459726	4.227909382577077	0.006197122020182633	0.011464130829567046	Alkaline Phosphatase	liver/bone
4107	50592	1	5	T__blood_urea_nitrogen	1.6639260977181702	1.5250957367711762	0.13883036094699408	2.5089036217294955	Blood Urea Nitrogen	renal
4107	50592	1	6	T__calcium	2.275	2.31824608976	-0.04324608976000022	-0.06653446068244337	Calcium	mineral
4107	50592	1	7	T__total_cholesterol	4.319	5.181608272992989	-0.8626082729929889	-0.37884228752273025	Total Cholesterol	lipid/metabolic
4107	50592	1	8	T__bicarbonate	20.0	23.88784238613661	-3.8878423861366116	-2.4068231977872165	Bicarbonate	electrolyte
4107	50592	1	9	T__creatinine	3.939443601004138	4.039902672681387	-0.10045907167724888	-0.43419178330856456	Creatinine	renal
4107	50592	1	10	T__ggt	2.302585092994046	3.0846337092339726	-0.7820486162399267	-0.5743090952639471	GGT	liver
4107	50592	1	11	T__glucose	1.6094379124341005	1.8234031422799204	-0.2139652298458199	-4.111774787991936	Glucose	metabolic
4107	50592	1	12	T__iron	1.824549292051046	2.602653472045131	-0.7781041799940851	0.23384968277494114	Iron	haematologic/mineral
4107	50592	1	13	T__ldh	4.812184355372417	4.822208121245772	-0.010023765873355295	-0.03592714263033793	LDH	tissue-turnover
4107	50592	1	14	T__phosphorus	1.033	1.2152013522753173	-0.18220135227531742	1.2351208487183303	Phosphorus	mineral/renal
4107	50592	1	15	T__total_bilirubin	2.256541154492639	2.4473855862987164	-0.19084443180607735	-0.2919698086087299	Total Bilirubin	liver/haematologic
4107	50592	1	16	T__total_protein	69.0	72.58226381950881	-3.5822638195088103	0.5385255240882814	Total Protein	protein/liver
4107	50592	1	17	T__triglycerides	0.5760514086836982	0.9658046928794484	-0.38975328419575017	-1.641626119367717	Triglycerides	lipid/metabolic
4107	50592	1	18	T__uric_acid	5.314190715704327	5.578330194972962	-0.2641394792686347	0.07040448641357913	Uric Acid	renal/metabolic
4107	50592	1	19	T__sodium	138.0	138.6926629852054	-0.692662985205402	-1.9995055403963917	Sodium	electrolyte
4107	50592	1	20	T__potassium	4.2	3.8354589811409103	0.36454101885908985	1.084146267977682	Potassium	electrolyte
4107	50592	1	21	T__chloride	108.0	105.1035131969261	2.8964868030738984	-1.4521237378542224	Chloride	electrolyte
4107	50592	1	22	T__osmolality	274.0	276.12228732699236	-2.122287326992364	2.728959004678409	Osmolality	electrolyte
4107	50592	1	23	T__globulin	27.0	30.985715495441735	-3.9857154954417346	-0.1313539081736479	Globulin	protein/immune
4107	50592	1	24	T__wbc	2.174751721484161	2.140818464632133	0.03393325685202786	0.0680186951867098	WBC	haematologic/immune
4107	50592	1	25	T__lymphocyte_percent	40.8	31.592611146680078	9.20738885331992	-0.09689368508701234	Lymphocyte Percent	haematologic/immune
4107	50592	1	26	T__monocyte_percent	5.4	6.707542104521667	-1.3075421045216666	-0.1808571744283889	Monocyte Percent	haematologic/immune
4107	50592	1	27	T__neutrophil_percent	52.2	58.61210445659077	-6.412104456590768	-1.7317198230215625	Neutrophil Percent	haematologic/immune
4107	50592	1	28	T__eosinophil_percent	0.9555114450274363	1.1367938949181844	-0.18128244989074804	-0.2119743120618706	Eosinophil Percent	haematologic/immune
4107	50592	1	29	T__basophil_percent	0.0953101798043248	0.48497104247364864	-0.38966086266932387	-0.29727130537436824	Basophil Percent	haematologic/immune
4107	50592	1	30	T__lymphocyte_count	1.4350845252893227	1.2019836112112992	0.23310091407802358	0.5093782816707756	Lymphocyte Count	haematologic/immune
4107	50592	1	31	T__monocyte_count	0.3364722366212129	0.4061732937831367	-0.06970105716192382	-0.3026239948703805	Monocyte Count	haematologic/immune
4107	50592	1	32	T__neutrophil_count	1.62924053973028	1.6844587781053026	-0.0552182383750226	0.6207625300930221	Neutrophil Count	haematologic/immune
4107	50592	1	33	T__eosinophil_count	0.0953101798043248	0.16499462923538794	-0.06968444943106314	-0.10864088334263841	Eosinophil Count	haematologic/immune
4107	50592	1	34	T__basophil_count	5.397605346934028e-79	0.040414082524283204	-0.040414082524283204	-0.050319577611751265	Basophil Count	haematologic/immune
4107	50592	1	35	T__rbc	4.24	4.498810796088219	-0.2588107960882189	-0.04524778212757578	RBC	haematologic
4107	50592	1	36	T__hemoglobin	12.6	13.447005849241478	-0.8470058492414783	1.222456224941019	Hemoglobin	haematologic
4107	50592	1	37	T__hematocrit	37.8	38.89496324208367	-1.0949632420836721	-0.4567568386368549	Hematocrit	haematologic
4107	50592	1	38	T__mcv	88.9	86.56801313564105	2.331986864358953	1.0417221702127175	MCV	haematologic
4107	50592	1	39	T__mch	29.5	29.91287009281451	-0.4128700928145115	0.026056824592262776	MCH	haematologic
4107	50592	1	40	T__mchc	33.3	34.52672552744283	-1.2267255274428308	0.04754841030644628	MCHC	haematologic
4107	50592	1	41	T__rdw	2.7212954278522306	2.617858869465716	0.10343655838651467	2.2806927062443534	RDW	haematologic
4107	50592	1	42	T__platelets	5.493061443340548	5.653318405183002	-0.16025696184245408	0.5503010878312302	Platelets	haematologic
4107	50592	1	43	T__mean_platelet_volume	9.5	7.928287316760182	1.5717126832398183	-0.9768522602636529	Mean Platelet Volume	haematologic
4107	50592	1	44	T__weight	4.12552017969055	4.29757860998931	-0.17205843029876	7.680035126317685	Weight	anthropometric
4107	50592	1	45	T__bmi	3.2924979647388146	3.411707249869408	-0.11920928513059348	1.1580963819053924	BMI	anthropometric/metabolic
4107	50592	1	46	T__waist	4.457829598089382	4.567556791623426	-0.10972719353404425	-9.464026683254673	Waist	anthropometric/metabolic
4107	50592	1	47	T__systolic_bp	107.33333333333331	113.72989709103229	-6.396563757698971	-1.3421709321928235	Systolic Bp	cardiovascular
4107	50592	1	48	T__diastolic_bp	78.66666666666667	67.96636913236107	10.700297534305605	-0.5856109127524963	Diastolic Bp	cardiovascular
4107	50592	1	49	T__pulse	4.418840607796598	4.3251383452142225	0.0937022625823758	-0.8591904331923319	Pulse	cardiovascular
4107	50592	1	50	T__hdl	0.7371640659767197	0.8453695528295581	-0.10820548685283837	-0.9576526590460648	HDL	lipid/metabolic
4108	50593	3	1	T__albumin	46.0	43.524315418031826	2.4756845819681743	-0.8023489333373762	Albumin	protein/liver
4108	50593	3	2	T__alt	2.995732273553991	3.394261859543356	-0.39852958598936494	2.0892822107499236	ALT	liver
4108	50593	3	3	T__ast	3.218875824868201	3.3460810624240107	-0.1272052375558097	-0.5321672150992962	AST	liver
4108	50593	3	4	T__alkaline_phosphatase	4.262679877041316	4.218353647342899	0.044326229698417485	0.08302003937445136	Alkaline Phosphatase	liver/bone
4108	50593	3	5	T__blood_urea_nitrogen	1.5195132049061133	1.735161566972605	-0.21564836206649174	-4.014834005051888	Blood Urea Nitrogen	renal
4108	50593	3	6	T__calcium	2.375	2.360704995020131	0.01429500497986913	0.03139023882581085	Calcium	mineral
4108	50593	3	7	T__total_cholesterol	5.069	5.385786272483232	-0.316786272483232	-0.15498110408190682	Total Cholesterol	lipid/metabolic
4108	50593	3	8	T__bicarbonate	20.0	25.110152228455732	-5.110152228455732	-3.020270992636001	Bicarbonate	electrolyte
4108	50593	3	9	T__creatinine	4.410735561310335	4.446792503270663	-0.036056941960327826	-0.14489157975366643	Creatinine	renal
4108	50593	3	10	T__ggt	4.04305126783455	3.466968472837377	0.5760827949971734	0.3166377694427265	GGT	liver
4108	50593	3	11	T__glucose	1.9213246735826988	1.8830292844527408	0.038295389129958	0.771477473688416	Glucose	metabolic
4108	50593	3	12	T__iron	3.039749158970765	2.870864227825681	0.16888493114508396	-0.03042161402837977	Iron	haematologic/mineral
4108	50593	3	13	T__ldh	4.955827057601261	4.883067891894279	0.07275916570698193	0.26269090967615444	LDH	tissue-turnover
4108	50593	3	14	T__phosphorus	0.936	1.1911508322388908	-0.2551508322388908	1.7449672456423386	Phosphorus	mineral/renal
4108	50593	3	15	T__total_bilirubin	2.5626389983283526	2.710330151730576	-0.14769115340222339	-0.19348782527959035	Total Bilirubin	liver/haematologic
4108	50593	3	16	T__total_protein	70.0	71.03567698858727	-1.0356769885872694	0.13827446657160783	Total Protein	protein/liver
4108	50593	3	17	T__triglycerides	1.043804052173115	1.0845600150629175	-0.040755962889802655	-0.16569189414899665	Triglycerides	lipid/metabolic
4108	50593	3	18	T__uric_acid	5.959973880016611	5.88757061413386	0.07240326588275092	-0.030103451997280362	Uric Acid	renal/metabolic
4108	50593	3	19	T__sodium	140.0	139.3260550947839	0.6739449052161035	2.078964244388896	Sodium	electrolyte
4108	50593	3	20	T__potassium	4.4	4.059251985309197	0.34074801469080374	0.9032879370778267	Potassium	electrolyte
4108	50593	3	21	T__chloride	107.0	103.53431245556261	3.4656875444373867	-1.7575872089755524	Chloride	electrolyte
4108	50593	3	22	T__osmolality	279.0	278.7271893577688	0.27281064223120666	-0.3770523711171443	Osmolality	electrolyte
4108	50593	3	23	T__globulin	24.0	27.511361570555444	-3.5113615705554437	-0.10779878609734578	Globulin	protein/immune
4108	50593	3	24	T__wbc	2.066862759472976	2.0956023779114203	-0.028739618438444303	-0.07979677137906323	WBC	haematologic/immune
4108	50593	3	25	T__lymphocyte_percent	25.1	28.809946594567997	-3.7099465945679952	-0.5609795752121609	Lymphocyte Percent	haematologic/immune
4108	50593	3	26	T__monocyte_percent	15.1	8.249841030920846	6.850158969079153	0.7547765892246239	Monocyte Percent	haematologic/immune
4108	50593	3	27	T__neutrophil_percent	56.6	59.17648485599497	-2.57648485599497	-0.9833449553221248	Neutrophil Percent	haematologic/immune
4108	50593	3	28	T__eosinophil_percent	1.2237754316221157	1.310565937005246	-0.08679050538313038	-0.05937747440619711	Eosinophil Percent	haematologic/immune
4108	50593	3	29	T__basophil_percent	0.6418538861723948	0.49301708709072883	0.14883679908166597	0.09412893375398887	Basophil Percent	haematologic/immune
4108	50593	3	30	T__lymphocyte_count	0.9932517730102832	1.1022752084812364	-0.10902343547095317	0.08500304786486076	Lymphocyte Count	haematologic/immune
4108	50593	3	31	T__monocyte_count	0.6931471805599453	0.45643990254946804	0.23670727801047725	1.823444625026888	Monocyte Count	haematologic/immune
4108	50593	3	32	T__neutrophil_count	1.589235205116581	1.649652875735096	-0.060417670618514885	0.7252167371162515	Neutrophil Count	haematologic/immune
4108	50593	3	33	T__eosinophil_count	0.1823215567939546	0.19570089321960893	-0.013379336425654337	-0.054539409568754804	Eosinophil Count	haematologic/immune
4108	50593	3	34	T__basophil_count	0.0953101798043248	0.0400522099757482	0.05525796982857659	0.11799438034853962	Basophil Count	haematologic/immune
4108	50593	3	35	T__rbc	5.11	5.002921577800141	0.10707842219985952	-0.0045003898518466935	RBC	haematologic
4108	50593	3	36	T__hemoglobin	16.3	15.60466546859556	0.6953345314044412	-1.0044433217200188	Hemoglobin	haematologic
4108	50593	3	37	T__hematocrit	47.2	44.94501952961277	2.254980470387231	0.8804445631630539	Hematocrit	haematologic
4108	50593	3	38	T__mcv	92.2	90.11003816005997	2.089961839940031	1.0150824597604642	MCV	haematologic
4108	50593	3	39	T__mch	31.9	31.304057940755744	0.5959420592442548	-0.11257485216290455	MCH	haematologic
4108	50593	3	40	T__mchc	34.5	34.73739256421933	-0.23739256421932708	0.028960275418095635	MCHC	haematologic
4108	50593	3	41	T__rdw	2.580216829592325	2.607828065361258	-0.027611235768933096	-0.5820876271132709	RDW	haematologic
4108	50593	3	42	T__platelets	5.303304908059076	5.512343989586088	-0.20903908152701245	0.7188027098743552	Platelets	haematologic
4108	50593	3	43	T__mean_platelet_volume	10.2	7.616541898412188	2.5834581015878113	-1.5400294498458142	Mean Platelet Volume	haematologic
4108	50593	3	44	T__weight	4.859036909945142	4.490476237267502	0.36856067267764026	-16.456301046779675	Weight	anthropometric
4108	50593	3	45	T__bmi	3.6995720836526793	3.3737395265589543	0.32583255709372505	-2.952117930321113	BMI	anthropometric/metabolic
4108	50593	3	46	T__waist	4.882801922586371	4.632862203247483	0.24993971933888748	21.633694401960216	Waist	anthropometric/metabolic
4108	50593	3	47	T__systolic_bp	122.0	124.72250346632924	-2.7225034663292433	-0.5698182512105836	Systolic Bp	cardiovascular
4108	50593	3	48	T__diastolic_bp	72.66666666666667	76.39545091471174	-3.7287842480450735	0.22529242751611897	Diastolic Bp	cardiovascular
4108	50593	3	49	T__pulse	4.418840607796598	4.282784411320124	0.13605619647647416	-1.288474518070321	Pulse	cardiovascular
4108	50593	3	50	T__hdl	0.6830968447064438	0.78849744321393	-0.10540059850748618	-0.8518532196738975	HDL	lipid/metabolic
4109	50595	0	1	T__albumin	44.0	43.55815050480853	0.44184949519146954	-0.13906167699049132	Albumin	protein/liver
4109	50595	0	2	T__alt	3.091042453358316	3.381350110457728	-0.2903076570994121	1.4679939547346916	ALT	liver
4109	50595	0	3	T__ast	3.4339872044851463	3.3452757590371305	0.08871144544801579	0.36415256500458004	AST	liver
4109	50595	0	4	T__alkaline_phosphatase	4.189654742026425	4.244433299126419	-0.05477855709999346	-0.09198040163483177	Alkaline Phosphatase	liver/bone
4109	50595	0	5	T__blood_urea_nitrogen	1.791759469228055	1.770498495335006	0.02126097389304893	0.40045733164533137	Blood Urea Nitrogen	renal
4109	50595	0	6	T__calcium	2.375	2.3693488970855445	0.005651102914455475	0.022941887620582666	Calcium	mineral
4109	50595	0	7	T__total_cholesterol	4.577	5.337759169270319	-0.7607591692703188	-0.3272913369231794	Total Cholesterol	lipid/metabolic
4109	50595	0	8	T__bicarbonate	26.0	25.34286189332331	0.6571381066766904	0.4297589019704514	Bicarbonate	electrolyte
4109	50595	0	9	T__creatinine	4.29714934254078	4.461121166707114	-0.16397182416633438	-0.6437489487811141	Creatinine	renal
4109	50595	0	10	T__ggt	2.772588722239781	3.4643547134670025	-0.6917659912272214	-0.45495149850346583	GGT	liver
4109	50595	0	11	T__glucose	1.724550719534605	1.9041028080194224	-0.1795520884848174	-3.6332762810294095	Glucose	metabolic
4109	50595	0	12	T__iron	3.3638415951183864	2.890539569134616	0.4733020259837706	-0.08438082484210639	Iron	haematologic/mineral
4109	50595	0	13	T__ldh	4.3694478524670215	4.895376514952223	-0.5259286624852013	-2.041699263532152	LDH	tissue-turnover
4109	50595	0	14	T__phosphorus	1.098	1.1926588700749965	-0.0946588700749964	0.6884818498553529	Phosphorus	mineral/renal
4109	50595	0	15	T__total_bilirubin	2.7966713927557385	2.717112715677031	0.07955867707870734	0.07365396420878055	Total Bilirubin	liver/haematologic
4109	50595	0	16	T__total_protein	69.0	71.10125558919987	-2.101255589199866	0.2903917894074658	Total Protein	protein/liver
4109	50595	0	17	T__triglycerides	0.594982931772714	1.0834356186743703	-0.48845268690165633	-1.9047474831669036	Triglycerides	lipid/metabolic
4109	50595	0	18	T__uric_acid	5.678464666671911	5.905541589900731	-0.2270769232288199	0.035235592517872956	Uric Acid	renal/metabolic
4109	50595	0	19	T__sodium	139.0	139.5569050188827	-0.556905018882702	-1.6810678091679614	Sodium	electrolyte
4109	50595	0	20	T__potassium	4.1	4.057943737885056	0.04205626211494362	0.11908259744026285	Potassium	electrolyte
4109	50595	0	21	T__chloride	104.0	103.49897711445794	0.5010228855420564	-0.23072831199931312	Chloride	electrolyte
4109	50595	0	22	T__osmolality	277.0	279.5293032012959	-2.5293032012958747	3.4866948879361335	Osmolality	electrolyte
4109	50595	0	23	T__globulin	25.0	27.543105084391335	-2.5431050843913354	-0.05511884014758926	Globulin	protein/immune
4109	50595	0	24	T__wbc	1.9459101490553128	2.0845398778289943	-0.13862972877368152	-0.48674373274742416	WBC	haematologic/immune
4109	50595	0	25	T__lymphocyte_percent	22.3	28.886730716487207	-6.586730716487207	-1.189211718256406	Lymphocyte Percent	haematologic/immune
4109	50595	0	26	T__monocyte_percent	6.3	8.35046369523077	-2.0504636952307704	-0.4643573441101671	Monocyte Percent	haematologic/immune
4109	50595	0	27	T__neutrophil_percent	70.9	59.00875015132537	11.891249848674633	5.083307347608656	Neutrophil Percent	haematologic/immune
4109	50595	0	28	T__eosinophil_percent	0.1823215567939546	1.3130749322317554	-1.1307533754378007	-1.3305009786284319	Eosinophil Percent	haematologic/immune
4109	50595	0	29	T__basophil_percent	0.3364722366212129	0.4906854983780958	-0.15421326175688288	-0.06489288290746352	Basophil Percent	haematologic/immune
4109	50595	0	30	T__lymphocyte_count	0.832909122935104	1.0950014194378532	-0.26209229650274923	0.10656619749525942	Lymphocyte Count	haematologic/immune
4109	50595	0	31	T__monocyte_count	0.3364722366212129	0.4565094915433421	-0.12003725492212919	-0.5480818145617897	Monocyte Count	haematologic/immune
4109	50595	0	32	T__neutrophil_count	1.667706820558076	1.6369753948652404	0.030731425692835712	-0.3835890654705585	Neutrophil Count	haematologic/immune
4109	50595	0	33	T__eosinophil_count	5.397605346934028e-79	0.1940954558551643	-0.1940954558551643	-0.8465818102155706	Eosinophil Count	haematologic/immune
4109	50595	0	34	T__basophil_count	5.397605346934028e-79	0.03774560829307426	-0.03774560829307426	-0.09911030690416231	Basophil Count	haematologic/immune
4109	50595	0	35	T__rbc	4.51	4.9850485147662615	-0.47504851476626175	-0.5562065787157997	RBC	haematologic
4109	50595	0	36	T__hemoglobin	15.0	15.612805050812572	-0.6128050508125717	1.4234372560145114	Hemoglobin	haematologic
4109	50595	0	37	T__hematocrit	43.8	44.97362892471235	-1.1736289247123537	-0.6694255308925917	Hematocrit	haematologic
4109	50595	0	38	T__mcv	97.1	90.52613405011225	6.573865949887747	0.5134454440527211	MCV	haematologic
4109	50595	0	39	T__mch	33.2	31.444431441915782	1.7555685580842209	2.1224413662116537	MCH	haematologic
4109	50595	0	40	T__mchc	34.2	34.743053627077394	-0.5430536270773914	0.4370918933338489	MCHC	haematologic
4109	50595	0	41	T__rdw	2.624668592163159	2.6074097361379027	0.017258856025256453	0.38459965895265974	RDW	haematologic
4109	50595	0	42	T__platelets	5.58724865840025	5.496968391152149	0.0902802672481009	-0.24644642138144407	Platelets	haematologic
4109	50595	0	43	T__mean_platelet_volume	7.6	7.623704543557591	-0.02370454355759133	0.01233609635555614	Mean Platelet Volume	haematologic
4109	50595	0	44	T__weight	4.4272389774954295	4.48905222655402	-0.061813249058590536	2.8250492966282716	Weight	anthropometric
4109	50595	0	45	T__bmi	3.2335673736111907	3.3737785980019352	-0.14021122439074452	1.121087220747602	BMI	anthropometric/metabolic
4109	50595	0	46	T__waist	4.597138014290827	4.64109152941638	-0.04395351512555301	-3.799736724192382	Waist	anthropometric/metabolic
4109	50595	0	47	T__systolic_bp	134.0	128.0457555967738	5.954244403226198	1.22978573263017	Systolic Bp	cardiovascular
4109	50595	0	48	T__diastolic_bp	91.33333333333331	75.4755486329634	15.857784700369919	-0.9491253072468431	Diastolic Bp	cardiovascular
4109	50595	0	49	T__pulse	4.394449154672439	4.274526164347586	0.1199229903248531	-1.0510151732502448	Pulse	cardiovascular
4109	50595	0	50	T__hdl	1.0331844833456545	0.7926165708955694	0.24056791245008513	2.174220418910155	HDL	lipid/metabolic
4110	50596	2	1	T__albumin	38.0	43.74736367300511	-5.747363673005111	2.0958133209268457	Albumin	protein/liver
4110	50596	2	2	T__alt	2.70805020110221	3.3613219060767863	-0.6532717049745762	3.3151218736307246	ALT	liver
4110	50596	2	3	T__ast	2.772588722239781	3.2964071085067888	-0.5238183862670076	-2.1238047406599954	AST	liver
4110	50596	2	4	T__alkaline_phosphatase	5.010635294096256	4.123884962241816	0.8867503318544401	1.5030098836613917	Alkaline Phosphatase	liver/bone
4110	50596	2	5	T__blood_urea_nitrogen	1.0260415958332745	1.6446032402707738	-0.6185616444374993	-11.297507779407024	Blood Urea Nitrogen	renal
4110	50596	2	6	T__calcium	2.25	2.3471973030741706	-0.09719730307417063	-0.36864895209535836	Calcium	mineral
4110	50596	2	7	T__total_cholesterol	3.62	5.164164454596157	-1.5441644545961566	-0.7133447955442386	Total Cholesterol	lipid/metabolic
4110	50596	2	8	T__bicarbonate	26.0	24.697091482731345	1.302908517268655	0.801544745473832	Bicarbonate	electrolyte
4110	50596	2	9	T__creatinine	4.378018613276343	4.41841661581118	-0.04039800253483783	-0.1628679872031894	Creatinine	renal
4110	50596	2	10	T__ggt	2.772588722239781	3.3348358351839247	-0.5622471129441435	-0.21487362292313608	GGT	liver
4110	50596	2	11	T__glucose	1.6620303625532709	1.82306760439057	-0.16103724183729917	-3.111984664622674	Glucose	metabolic
4110	50596	2	12	T__iron	2.660259537265861	2.826726715928457	-0.16646717866259575	0.0019639395079174044	Iron	haematologic/mineral
4110	50596	2	13	T__ldh	4.787491742782046	4.832081257808651	-0.044589515026605575	-0.17341727245412464	LDH	tissue-turnover
4110	50596	2	14	T__phosphorus	1.033	1.1762135612847586	-0.1432135612847587	0.9742287980966672	Phosphorus	mineral/renal
4110	50596	2	15	T__total_bilirubin	1.81319474994812	2.6855155035513345	-0.8723207536032145	-1.0645172211805571	Total Bilirubin	liver/haematologic
4110	50596	2	16	T__total_protein	64.0	71.10921834794252	-7.109218347942516	1.0015040931015124	Total Protein	protein/liver
4110	50596	2	17	T__triglycerides	0.461845441544272	1.0302699641140245	-0.5684245225697525	-2.312172400166694	Triglycerides	lipid/metabolic
4110	50596	2	18	T__uric_acid	5.959973880016611	5.845160640136426	0.11481323988018577	-0.04493059048244384	Uric Acid	renal/metabolic
4110	50596	2	19	T__sodium	142.0	139.02435380048456	2.975646199515438	8.744733292574896	Sodium	electrolyte
4110	50596	2	20	T__potassium	3.5	4.013916773692341	-0.5139167736923413	-1.466845397620588	Potassium	electrolyte
4110	50596	2	21	T__chloride	103.0	103.91248318922874	-0.9124831892287375	0.49503238723379217	Chloride	electrolyte
4110	50596	2	22	T__osmolality	279.0	277.2278933988399	1.7721066011600897	-2.346988062699434	Osmolality	electrolyte
4110	50596	2	23	T__globulin	26.0	27.36185467493741	-1.3618546749374083	-0.05603752906877026	Globulin	protein/immune
4110	50596	2	24	T__wbc	2.0541237336955462	2.121072256618704	-0.06694852292315767	-0.3096525104947254	WBC	haematologic/immune
4110	50596	2	25	T__lymphocyte_percent	28.3	29.170098186836086	-0.8700981868360849	-0.031786517831339255	Lymphocyte Percent	haematologic/immune
4110	50596	2	26	T__monocyte_percent	6.3	7.970458957595968	-1.6704589575959679	-0.24113371920441817	Monocyte Percent	haematologic/immune
4110	50596	2	27	T__neutrophil_percent	62.3	59.18257835799131	3.1174216420086864	0.9145944600992402	Neutrophil Percent	haematologic/immune
4110	50596	2	28	T__eosinophil_percent	0.7884573603642702	1.2861470089104694	-0.49768964854619924	-0.814049686127407	Eosinophil Percent	haematologic/immune
4110	50596	2	29	T__basophil_percent	1.0647107369924282	0.48828796082305564	0.5764227761693725	0.21923216911892168	Basophil Percent	haematologic/immune
4110	50596	2	30	T__lymphocyte_count	1.0647107369924282	1.1314699405729156	-0.06675920358048737	0.01950894063138429	Lymphocyte Count	haematologic/immune
4110	50596	2	31	T__monocyte_count	0.3364722366212129	0.45381078597054164	-0.11733854934932875	-0.4141862208601637	Monocyte Count	haematologic/immune
4110	50596	2	32	T__neutrophil_count	1.6486586255873816	1.6738567261455848	-0.02519810055820315	0.31674008988156166	Neutrophil Count	haematologic/immune
4110	50596	2	33	T__eosinophil_count	0.0953101798043248	0.195601275274227	-0.1002910954699022	-0.02819156673020623	Eosinophil Count	haematologic/immune
4110	50596	2	34	T__basophil_count	0.0953101798043248	0.04022155998193485	0.055088619822389946	0.22610111487890272	Basophil Count	haematologic/immune
4110	50596	2	35	T__rbc	5.1	5.006752232191477	0.0932477678085224	0.0885475772968196	RBC	haematologic
4110	50596	2	36	T__hemoglobin	14.8	15.52502864659177	-0.7250286465917686	1.5075179416934035	Hemoglobin	haematologic
4110	50596	2	37	T__hematocrit	43.3	44.60999253382326	-1.3099925338232623	-0.6919489704955809	Hematocrit	haematologic
4110	50596	2	38	T__mcv	84.9	89.25755462274944	-4.357554622749433	-2.467030714573867	MCV	haematologic
4110	50596	2	39	T__mch	29.0	31.09832308926258	-2.0983230892625784	0.6068127527848078	MCH	haematologic
4110	50596	2	40	T__mchc	34.2	34.826318160929276	-0.626318160929273	-0.27070720520891145	MCHC	haematologic
4110	50596	2	41	T__rdw	2.660259537265861	2.6004073192437396	0.059852218022121484	1.4239899868799555	RDW	haematologic
4110	50596	2	42	T__platelets	5.442417710521793	5.528407195141281	-0.08598948461948819	0.2687684066040593	Platelets	haematologic
4110	50596	2	43	T__mean_platelet_volume	8.8	7.697386523055011	1.10261347694499	-0.6697959318635359	Mean Platelet Volume	haematologic
4110	50596	2	44	T__weight	4.144720769547168	4.494000980724978	-0.3492802111778106	15.780847908188955	Weight	anthropometric
4110	50596	2	45	T__bmi	3.0619880693310564	3.3612092300701004	-0.29922116073904403	2.6596275576548742	BMI	anthropometric/metabolic
4110	50596	2	46	T__waist	4.407938016458383	4.607927050854696	-0.19998903439631288	-17.46478804498711	Waist	anthropometric/metabolic
4110	50596	2	47	T__systolic_bp	127.33333333333331	118.2868455676109	9.046487765722418	1.8087680252272587	Systolic Bp	cardiovascular
4110	50596	2	48	T__diastolic_bp	76.0	75.27090224327726	0.7290977567227372	-0.04243790238019881	Diastolic Bp	cardiovascular
4110	50596	2	49	T__pulse	4.465908118654584	4.290604449436016	0.1753036692185681	-1.5861993678377595	Pulse	cardiovascular
4110	50596	2	50	T__hdl	0.6043159668533294	0.7720970154829436	-0.16778104862961418	-1.4412108079304473	HDL	lipid/metabolic
4111	50605	2	1	T__albumin	39.0	39.94474589172169	-0.9447458917216878	0.34450769733976844	Albumin	protein/liver
4111	50605	2	2	T__alt	3.091042453358316	2.9650329253331957	0.12600952802512033	-0.6394535986496117	ALT	liver
4111	50605	2	3	T__ast	3.688879454113936	3.1856018109201387	0.5032776431937971	2.0405229608308186	AST	liver
4111	50605	2	4	T__alkaline_phosphatase	4.394449154672439	4.2808537833921685	0.11359537128027064	0.19254006414114125	Alkaline Phosphatase	liver/bone
4111	50605	2	5	T__blood_urea_nitrogen	1.43746264769429	1.6733885261095272	-0.23592587841523716	-4.308987585519283	Blood Urea Nitrogen	renal
4111	50605	2	6	T__calcium	2.4	2.3671279457005454	0.0328720542994545	0.12467679644843915	Calcium	mineral
4111	50605	2	7	T__total_cholesterol	6.155	5.1071107412669985	1.0478892587330018	0.4840846755661082	Total Cholesterol	lipid/metabolic
4111	50605	2	8	T__bicarbonate	25.0	25.335210288722966	-0.33521028872296554	-0.2062201927407134	Bicarbonate	electrolyte
4111	50605	2	9	T__creatinine	4.29714934254078	4.328518889517853	-0.03136954697707317	-0.12646899982804585	Creatinine	renal
4111	50605	2	10	T__ggt	3.970291913552122	3.226780190188321	0.7435117233638011	0.28414740424087503	GGT	liver
4111	50605	2	11	T__glucose	1.8180767775454283	1.9228874709447796	-0.10481069339935134	-2.02542757703705	Glucose	metabolic
4111	50605	2	12	T__iron	3.030133700271324	2.523177465892144	0.5069562343791798	-0.005980947028004263	Iron	haematologic/mineral
4111	50605	2	13	T__ldh	5.0238805208462765	4.952128762193922	0.07175175865235417	0.27905650626281625	LDH	tissue-turnover
4111	50605	2	14	T__phosphorus	1.195	1.225301979095022	-0.030301979095021858	0.20613313717543322	Phosphorus	mineral/renal
4111	50605	2	15	T__total_bilirubin	2.421256622711544	2.465909856841666	-0.04465323413012179	-0.05449158066752075	Total Bilirubin	liver/haematologic
4111	50605	2	16	T__total_protein	81.0	72.60557760656731	8.394422393432691	-1.1825559400182053	Total Protein	protein/liver
4111	50605	2	17	T__triglycerides	0.9214772585614552	0.8037279797782653	0.11774927878318997	0.47896707782978587	Triglycerides	lipid/metabolic
4111	50605	2	18	T__uric_acid	6.115892125483034	5.7190669997749755	0.39682512570805883	-0.15529208334282085	Uric Acid	renal/metabolic
4111	50605	2	19	T__sodium	138.0	139.61075757947327	-1.6107575794732725	-4.733642539150328	Sodium	electrolyte
4111	50605	2	20	T__potassium	3.4	3.9030995714659165	-0.5030995714659166	-1.4359704308687509	Potassium	electrolyte
4111	50605	2	21	T__chloride	99.0	104.39059274033531	-5.3905927403353076	2.92445715642045	Chloride	electrolyte
4111	50605	2	22	T__osmolality	274.0	279.58100385624834	-5.581003856248344	7.3915132531640895	Osmolality	electrolyte
4111	50605	2	23	T__globulin	42.0	32.66083171484563	9.339168285154372	0.3842876364774594	Globulin	protein/immune
4111	50605	2	24	T__wbc	1.9459101490553128	1.972849906725708	-0.026939757670395137	-0.12460265335998745	WBC	haematologic/immune
4111	50605	2	25	T__lymphocyte_percent	40.2	34.84145860259021	5.358541397409795	0.19575879395646167	Lymphocyte Percent	haematologic/immune
4111	50605	2	26	T__monocyte_percent	7.8	7.7471808751949265	0.052819124805073336	0.007624534533730358	Monocyte Percent	haematologic/immune
4111	50605	2	27	T__neutrophil_percent	50.1	53.816355841565	-3.7163558415649973	-1.0903107935898924	Neutrophil Percent	haematologic/immune
4111	50605	2	28	T__eosinophil_percent	0.5877866649021191	1.2368650188323387	-0.6490783539302196	-1.0616697209444592	Eosinophil Percent	haematologic/immune
4111	50605	2	29	T__basophil_percent	0.832909122935104	0.5176501860628514	0.3152589368722526	0.11990313953923436	Basophil Percent	haematologic/immune
4111	50605	2	30	T__lymphocyte_count	1.2237754316221157	1.1332930449498078	0.0904823866723079	-0.026441530382365974	Lymphocyte Count	haematologic/immune
4111	50605	2	31	T__monocyte_count	0.4054651081081644	0.38195771491876385	0.02350739318940054	0.08297731991219182	Monocyte Count	haematologic/immune
4111	50605	2	32	T__neutrophil_count	1.3862943611198906	1.4619705153446476	-0.07567615422475704	0.9512491560891572	Neutrophil Count	haematologic/immune
4111	50605	2	33	T__eosinophil_count	5.397605346934028e-79	0.160110756495798	-0.160110756495798	-0.04500671824179739	Eosinophil Count	haematologic/immune
4111	50605	2	34	T__basophil_count	0.0953101798043248	0.03445185826562841	0.060858321538696386	0.24978179511343268	Basophil Count	haematologic/immune
4111	50605	2	35	T__rbc	5.03	4.352903425624113	0.677096574375887	0.6429672545092388	RBC	haematologic
4111	50605	2	36	T__hemoglobin	15.1	12.693774548004876	2.406225451995123	-5.003151334356049	Hemoglobin	haematologic
4111	50605	2	37	T__hematocrit	43.7	37.660527949265024	6.039472050734979	3.190099454724613	Hematocrit	haematologic
4111	50605	2	38	T__mcv	86.9	87.0456801968476	-0.14568019684759292	-0.08247688238992495	MCV	haematologic
4111	50605	2	39	T__mch	30.1	29.375558013775517	0.724441986224484	-0.20950092869075918	MCH	haematologic
4111	50605	2	40	T__mchc	34.7	33.715961379330764	0.9840386206692386	0.42532112500739616	MCHC	haematologic
4111	50605	2	41	T__rdw	2.5649493574615367	2.6754028047268212	-0.1104534472652845	-2.6278826101984336	RDW	haematologic
4111	50605	2	42	T__platelets	5.799092654460526	5.595226143103145	0.203866511357381	-0.6372043937687898	Platelets	haematologic
4111	50605	2	43	T__mean_platelet_volume	7.4	7.854624006070164	-0.45462400607016384	0.2761668673205335	Mean Platelet Volume	haematologic
4111	50605	2	44	T__weight	4.384523514872469	4.388323513980955	-0.003799999108486496	0.17168796302562664	Weight	anthropometric
4111	50605	2	45	T__bmi	3.4833916192881422	3.451810903046533	0.031580716241609075	-0.2807052248551167	BMI	anthropometric/metabolic
4111	50605	2	46	T__waist	4.622027303054514	4.624999516287848	-0.0029722132333338536	-0.25955960186204385	Waist	anthropometric/metabolic
4111	50605	2	47	T__systolic_bp	126.0	132.4480645376818	-6.448064537681802	-1.2892354759548237	Systolic Bp	cardiovascular
4111	50605	2	48	T__diastolic_bp	80.66666666666667	70.10271987966125	10.56394678700542	-0.6148856423748891	Diastolic Bp	cardiovascular
4111	50605	2	49	T__pulse	4.442651256490317	4.299101461643958	0.14354979484635866	-1.2988809353136825	Pulse	cardiovascular
4111	50605	2	50	T__hdl	0.9669838461896731	0.9286026376962333	0.038381208493439845	0.3296880842859027	HDL	lipid/metabolic
4112	50606	2	1	T__albumin	42.0	41.6085191216297	0.3914808783703023	-0.14275603328014635	Albumin	protein/liver
4112	50606	2	2	T__alt	3.4339872044851463	3.1058632356010336	0.32812396888411266	-1.6651125989799034	ALT	liver
4112	50606	2	3	T__ast	3.295836866004329	3.202109787996012	0.09372707800831703	0.38001341270370453	AST	liver
4112	50606	2	4	T__alkaline_phosphatase	4.574710978503383	4.219760888912507	0.3549500895908757	0.6016276213236935	Alkaline Phosphatase	liver/bone
4112	50606	2	5	T__blood_urea_nitrogen	2.0515563381903004	1.6693057344431736	0.3822506037471267	6.9814855291315165	Blood Urea Nitrogen	renal
4112	50606	2	6	T__calcium	2.325	2.3512733850464076	-0.026273385046407416	-0.09964943016952735	Calcium	mineral
4112	50606	2	7	T__total_cholesterol	6.879	5.496907966177214	1.3820920338227856	0.6384735488218961	Total Cholesterol	lipid/metabolic
4112	50606	2	8	T__bicarbonate	22.0	24.658168290800262	-2.658168290800262	-1.635295800001879	Bicarbonate	electrolyte
4112	50606	2	9	T__creatinine	4.344065128386763	4.189125453866191	0.15493967452057245	0.6246524913037814	Creatinine	renal
4112	50606	2	10	T__ggt	3.4011973816621555	3.14027074807161	0.26092663359054535	0.09971816624038057	GGT	liver
4112	50606	2	11	T__glucose	1.9459101490553128	1.8652103310865706	0.08069981796874215	1.5594938977550161	Glucose	metabolic
4112	50606	2	12	T__iron	2.2192034840549946	2.6803331587991868	-0.4611296747441922	0.005440296362196423	Iron	haematologic/mineral
4112	50606	2	13	T__ldh	5.123963979403259	4.882174649180555	0.2417893302227041	0.9403656023330152	LDH	tissue-turnover
4112	50606	2	14	T__phosphorus	1.55	1.2479316210702167	0.30206837892978333	-2.0548592682688223	Phosphorus	mineral/renal
4112	50606	2	15	T__total_bilirubin	2.421256622711544	2.5129963724387476	-0.09173974972720345	-0.1119525622289889	Total Bilirubin	liver/haematologic
4112	50606	2	16	T__total_protein	78.0	70.14247364203366	7.857526357966336	-1.106921242816206	Total Protein	protein/liver
4112	50606	2	17	T__triglycerides	2.1762279041175234	0.9757710868105844	1.200456817306939	4.883081236574286	Triglycerides	lipid/metabolic
4112	50606	2	18	T__uric_acid	5.896604266084022	5.663844051617367	0.23276021446665496	-0.09108752516452508	Uric Acid	renal/metabolic
4112	50606	2	19	T__sodium	141.0	139.20883611720336	1.7911638827966385	5.2638147777447895	Sodium	electrolyte
4112	50606	2	20	T__potassium	4.0	3.9616208390951653	0.03837916090483473	0.10954360398343188	Potassium	electrolyte
4112	50606	2	21	T__chloride	104.0	104.10525799824576	-0.10525799824576154	0.057103647236604486	Chloride	electrolyte
4112	50606	2	22	T__osmolality	284.0	278.0991923217482	5.900807678251795	-7.8150632541382965	Osmolality	electrolyte
4112	50606	2	23	T__globulin	36.0	28.533954520403974	7.466045479596026	0.30721247155894377	Globulin	protein/immune
4112	50606	2	24	T__wbc	2.468099531471619	2.0878301133037245	0.3802694181678947	1.7588346218662672	WBC	haematologic/immune
4112	50606	2	25	T__lymphocyte_percent	27.9	30.12205847397551	-2.222058473975512	-0.08117647223485958	Lymphocyte Percent	haematologic/immune
4112	50606	2	26	T__monocyte_percent	6.3	7.484440924642549	-1.1844409246425496	-0.1709761524150286	Monocyte Percent	haematologic/immune
4112	50606	2	27	T__neutrophil_percent	58.3	59.06125895354228	-0.7612589535422813	-0.2233394457228752	Neutrophil Percent	haematologic/immune
4112	50606	2	28	T__eosinophil_percent	2.066862759472976	1.2145091445163727	0.8523536149566033	1.394158377116768	Eosinophil Percent	haematologic/immune
4112	50606	2	29	T__basophil_percent	0.4700036292457356	0.5058810682928573	-0.035877439047121706	-0.01364534697432088	Basophil Percent	haematologic/immune
4112	50606	2	30	T__lymphocyte_count	1.3862943611198906	1.1270373191041045	0.25925704201578603	-0.07576229148474435	Lymphocyte Count	haematologic/immune
4112	50606	2	31	T__monocyte_count	0.5306282510621704	0.41913467672765425	0.11149357433451612	0.393554398446883	Monocyte Count	haematologic/immune
4112	50606	2	32	T__neutrophil_count	1.9878743481543453	1.6418593394476626	0.34601500870668267	-4.349408190707658	Neutrophil Count	haematologic/immune
4112	50606	2	33	T__eosinophil_count	0.5306282510621704	0.17011672902490835	0.360511522037262	0.10133885349344662	Eosinophil Count	haematologic/immune
4112	50606	2	34	T__basophil_count	0.0953101798043248	0.03975549121651846	0.055554688587806336	0.22801400846401393	Basophil Count	haematologic/immune
4112	50606	2	35	T__rbc	4.98	4.4943017016742175	0.48569829832578293	0.46121648404762505	RBC	haematologic
4112	50606	2	36	T__hemoglobin	15.1	13.843937975999525	1.2560620240004745	-2.611670650479293	Hemoglobin	haematologic
4112	50606	2	37	T__hematocrit	44.7	39.97024370021299	4.729756299787013	2.4982966832497646	Hematocrit	haematologic
4112	50606	2	38	T__mcv	89.7	89.12605899908078	0.5739410009192198	0.3249368511019585	MCV	haematologic
4112	50606	2	39	T__mch	30.4	30.848213520987546	-0.4482135209875473	0.12961859014829236	MCH	haematologic
4112	50606	2	40	T__mchc	33.9	34.59378088085395	-0.6937808808539501	-0.29986593875019096	MCHC	haematologic
4112	50606	2	41	T__rdw	2.6461747973841225	2.6248153915934083	0.02135940579071427	0.5081779920076013	RDW	haematologic
4112	50606	2	42	T__platelets	6.025865973825314	5.61131224377943	0.4145537300458839	-1.2957275644718795	Platelets	haematologic
4112	50606	2	43	T__mean_platelet_volume	7.4	7.692866580005973	-0.2928665800059722	0.17790535665343907	Mean Platelet Volume	haematologic
4112	50606	2	44	T__weight	4.829912458665998	4.349983018103314	0.4799294405626835	-21.683717730937595	Weight	anthropometric
4112	50606	2	45	T__bmi	3.894876846593176	3.3937826429305185	0.5010942036626576	-4.453976282127385	BMI	anthropometric/metabolic
4112	50606	2	46	T__waist	4.927253685157205	4.599055688409731	0.3281979967474742	28.661113681989367	Waist	anthropometric/metabolic
4112	50606	2	47	T__systolic_bp	125.33333333333331	122.21372755534131	3.119605777992007	0.6237385523171101	Systolic Bp	cardiovascular
4112	50606	2	48	T__diastolic_bp	62.0	72.48288023975874	-10.482880239758742	0.6101670786615425	Diastolic Bp	cardiovascular
4112	50606	2	49	T__pulse	4.465908118654584	4.319962278683238	0.14594583997134603	-1.3205610591782158	Pulse	cardiovascular
4112	50606	2	50	T__hdl	0.708035793053696	0.8876108369304241	-0.17957504387672807	-1.5425192307687385	HDL	lipid/metabolic
4113	50608	4	1	T__albumin	41.0	41.61094608615657	-0.6109460861565665	0.2119858546180006	Albumin	protein/liver
4113	50608	4	2	T__alt	3.258096538021482	3.104256774779183	0.1538397632422992	-0.8078162942936583	ALT	liver
4113	50608	4	3	T__ast	3.4011973816621555	3.208386220097336	0.1928111615648196	0.8258289281504656	AST	liver
4113	50608	4	4	T__alkaline_phosphatase	4.852030263919617	4.225613708267738	0.626416555651879	1.125418001314857	Alkaline Phosphatase	liver/bone
4113	50608	4	5	T__blood_urea_nitrogen	1.252762968495368	1.6721709885921034	-0.4194080200967354	-7.6404586057979245	Blood Urea Nitrogen	renal
4113	50608	4	6	T__calcium	2.4	2.3541862012741945	0.04581379872580538	0.22000670313405812	Calcium	mineral
4113	50608	4	7	T__total_cholesterol	7.706	5.487345591741971	2.218654408258029	0.9642296584303832	Total Cholesterol	lipid/metabolic
4113	50608	4	8	T__bicarbonate	27.0	24.675554998589487	2.3244450014105134	1.531043068647867	Bicarbonate	electrolyte
4113	50608	4	9	T__creatinine	4.021953064800342	4.191450028780839	-0.16949696398049685	-0.7016806534085985	Creatinine	renal
4113	50608	4	10	T__ggt	3.49650756146648	3.1423846379252875	0.35412292354119224	0.19923305044297052	GGT	liver
4113	50608	4	11	T__glucose	1.724550719534605	1.8678605317032595	-0.14330981216865446	-2.728220409105777	Glucose	metabolic
4113	50608	4	12	T__iron	2.785011242238338	2.679211407830377	0.10579983440796115	-0.0002712764136487666	Iron	haematologic/mineral
4113	50608	4	13	T__ldh	5.204006687076795	4.887165072860357	0.31684161421643786	1.1527034943543195	LDH	tissue-turnover
4113	50608	4	14	T__phosphorus	1.292	1.2465130417859083	0.045486958214091766	-0.3178290137243567	Phosphorus	mineral/renal
4113	50608	4	15	T__total_bilirubin	2.6864860231863696	2.5148759579566655	0.17161006522970412	0.2615814644141527	Total Bilirubin	liver/haematologic
4113	50608	4	16	T__total_protein	70.0	70.22244040739405	-0.22244040739404625	0.034001545873694916	Total Protein	protein/liver
4113	50608	4	17	T__triglycerides	1.1637756145745228	0.9777517836757665	0.1860238308987563	0.7047202107045744	Triglycerides	lipid/metabolic
4113	50608	4	18	T__uric_acid	5.548297571815806	5.66333971305655	-0.1150421412407443	0.06726817599524147	Uric Acid	renal/metabolic
4113	50608	4	19	T__sodium	141.0	139.23141794113297	1.7685820588670254	4.7750601267196515	Sodium	electrolyte
4113	50608	4	20	T__potassium	3.9	3.961189326569663	-0.06118932656966303	-0.1465833889758128	Potassium	electrolyte
4113	50608	4	21	T__chloride	103.0	104.07621220353509	-1.0762122035350927	0.42277152788559647	Chloride	electrolyte
4113	50608	4	22	T__osmolality	278.0	278.1585554673786	-0.15855546737861914	0.19848590169654434	Osmolality	electrolyte
4113	50608	4	23	T__globulin	29.0	28.61149432123749	0.38850567876250963	0.009132724271321294	Globulin	protein/immune
4113	50608	4	24	T__wbc	2.2407096892759584	2.0933404434816465	0.14736924579431188	0.5721385812055272	WBC	haematologic/immune
4113	50608	4	25	T__lymphocyte_percent	36.0	29.955556169097196	6.044443830902804	0.5853938932392165	Lymphocyte Percent	haematologic/immune
4113	50608	4	26	T__monocyte_percent	7.8	7.571636551009698	0.2283634489903017	0.021355961390086088	Monocyte Percent	haematologic/immune
4113	50608	4	27	T__neutrophil_percent	48.1	59.17145245107025	-11.07145245107025	-3.771667888345877	Neutrophil Percent	haematologic/immune
4113	50608	4	28	T__eosinophil_percent	2.091864061678393	1.2061340898828419	0.8857299717955509	1.3899373671357989	Eosinophil Percent	haematologic/immune
4113	50608	4	29	T__basophil_percent	0.6931471805599453	0.5036707021598251	0.18947647840012016	0.059539401315955975	Basophil Percent	haematologic/immune
4113	50608	4	30	T__lymphocyte_count	1.3862943611198906	1.1268956576421534	0.2593987034777372	-0.07230278966649994	Lymphocyte Count	haematologic/immune
4113	50608	4	31	T__monocyte_count	0.5306282510621704	0.42374299390693826	0.10688525715523212	0.6120401208209013	Monocyte Count	haematologic/immune
4113	50608	4	32	T__neutrophil_count	1.6094379124341005	1.6482176967987867	-0.03877978436468621	0.47315069008007554	Neutrophil Count	haematologic/immune
4113	50608	4	33	T__eosinophil_count	0.4700036292457356	0.16932510748464316	0.30067852176109244	0.2491320027045879	Eosinophil Count	haematologic/immune
4113	50608	4	34	T__basophil_count	0.0953101798043248	0.04062500550085188	0.054685174303472917	0.17562433163101798	Basophil Count	haematologic/immune
4113	50608	4	35	T__rbc	4.36	4.492459217128281	-0.13245921712828057	0.03373209886673935	RBC	haematologic
4113	50608	4	36	T__hemoglobin	14.3	13.832065273698527	0.4679347263014737	-0.5033418795758192	Hemoglobin	haematologic
4113	50608	4	37	T__hematocrit	40.9	39.961696876969455	0.9383031230305434	0.31160240232311065	Hematocrit	haematologic
4113	50608	4	38	T__mcv	93.9	89.1212788858848	4.7787211141152	2.2232515398500152	MCV	haematologic
4113	50608	4	39	T__mch	32.7	30.828191786775463	1.87180821322454	-0.2945202880674941	MCH	haematologic
4113	50608	4	40	T__mchc	34.8	34.57092567371991	0.2290743262800845	-0.05548773043222842	MCHC	haematologic
4113	50608	4	41	T__rdw	2.624668592163159	2.6256669990599617	-0.0009984068968025284	-0.02092046181773238	RDW	haematologic
4113	50608	4	42	T__platelets	5.703782474656201	5.615920169924961	0.08786230473123968	-0.19797454492786504	Platelets	haematologic
4113	50608	4	43	T__mean_platelet_volume	8.5	7.684072306036413	0.8159276939635873	-0.3728271464692856	Mean Platelet Volume	haematologic
4113	50608	4	44	T__weight	4.290459441148391	4.3506191416522615	-0.06015970050387054	2.807497683303854	Weight	anthropometric
4113	50608	4	45	T__bmi	3.295836866004329	3.3955398884523857	-0.09970302244805662	0.6982111376779511	BMI	anthropometric/metabolic
4113	50608	4	46	T__waist	4.653960350157523	4.603003324498154	0.050957025659369215	4.433754260207496	Waist	anthropometric/metabolic
4113	50608	4	47	T__systolic_bp	142.0	123.0170143101409	18.982985689859106	3.954991979335473	Systolic Bp	cardiovascular
4113	50608	4	48	T__diastolic_bp	96.66666666666669	72.5643058437931	24.102360822873592	-1.5092047582019759	Diastolic Bp	cardiovascular
4113	50608	4	49	T__pulse	4.31748811353631	4.323113455899997	-0.005625342363686947	0.053017182151173285	Pulse	cardiovascular
4113	50608	4	50	T__hdl	0.904218150639886	0.8871954322973038	0.017022718342582177	0.14203483517250284	HDL	lipid/metabolic
4114	50609	1	1	T__albumin	45.0	43.60941119094645	1.390588809053547	-0.49034470340207315	Albumin	protein/liver
4114	50609	1	2	T__alt	4.189654742026425	3.400525697765797	0.789129044260628	-4.2113678591336745	ALT	liver
4114	50609	1	3	T__ast	4.0943445622221	3.3397010524655486	0.7546435097565518	3.263116785343933	AST	liver
4114	50609	1	4	T__alkaline_phosphatase	4.276666119016055	4.210163858316262	0.06650226069979315	0.12302333480629699	Alkaline Phosphatase	liver/bone
4114	50609	1	5	T__blood_urea_nitrogen	1.5195132049061133	1.7204418288899	-0.20092862398378664	-3.6311261382840994	Blood Urea Nitrogen	renal
4114	50609	1	6	T__calcium	2.25	2.3604814996529404	-0.11048149965294041	-0.16997668542035388	Calcium	mineral
4114	50609	1	7	T__total_cholesterol	4.81	5.379530887453793	-0.5695308874537934	-0.25012788651935336	Total Cholesterol	lipid/metabolic
4114	50609	1	8	T__bicarbonate	26.0	25.112716261244817	0.8872837387551833	0.5492854064944362	Bicarbonate	electrolyte
4114	50609	1	9	T__creatinine	4.432006566978902	4.440499006707683	-0.008492439728780887	-0.03670497336792487	Creatinine	renal
4114	50609	1	10	T__ggt	4.61512051684126	3.4634962397995173	1.1516242770417424	0.8457125080174445	GGT	liver
4114	50609	1	11	T__glucose	2.145931282948669	1.8791815873972149	0.2667496955514541	5.126135090562807	Glucose	metabolic
4114	50609	1	12	T__iron	3.190476350346503	2.869972978685904	0.3205033716605987	-0.09632336352659075	Iron	haematologic/mineral
4114	50609	1	13	T__ldh	5.0369526024136295	4.87419884477785	0.16275375763577937	0.5833413846733049	LDH	tissue-turnover
4114	50609	1	14	T__phosphorus	1.227	1.1925351992487585	0.03446480075124159	-0.23363270043385032	Phosphorus	mineral/renal
4114	50609	1	15	T__total_bilirubin	2.6864860231863696	2.719277714717655	-0.03279169153128514	-0.05016747834736117	Total Bilirubin	liver/haematologic
4114	50609	1	16	T__total_protein	73.0	71.14682361698954	1.8531763830104637	-0.2785899735954054	Total Protein	protein/liver
4114	50609	1	17	T__triglycerides	1.948478277161024	1.0796648045447652	0.8688134726162589	3.659409547884885	Triglycerides	lipid/metabolic
4114	50609	1	18	T__uric_acid	5.846438775057725	5.878985919986418	-0.03254714492869315	0.008675208375808548	Uric Acid	renal/metabolic
4114	50609	1	19	T__sodium	137.0	139.3102883700508	-2.310288370050813	-6.669093764928271	Sodium	electrolyte
4114	50609	1	20	T__potassium	4.0	4.055811462838552	-0.05581146283855176	-0.1659834861277428	Potassium	electrolyte
4114	50609	1	21	T__chloride	98.0	103.48304754685292	-5.483047546852916	2.7488692474340763	Chloride	electrolyte
4114	50609	1	22	T__osmolality	275.0	278.6113902357977	-3.611390235797728	4.643733097796212	Osmolality	electrolyte
4114	50609	1	23	T__globulin	28.0	27.537412426043083	0.46258757395691674	0.015245113651814505	Globulin	protein/immune
4114	50609	1	24	T__wbc	1.9600947840472696	2.0939695697604757	-0.1338747857132061	-0.2683499636454283	WBC	haematologic/immune
4114	50609	1	25	T__lymphocyte_percent	14.3	28.91783940862922	-14.61783940862922	0.15383040196043568	Lymphocyte Percent	haematologic/immune
4114	50609	1	26	T__monocyte_percent	7.7	8.203723593714146	-0.5037235937141462	-0.06967425793556511	Monocyte Percent	haematologic/immune
4114	50609	1	27	T__neutrophil_percent	76.3	59.206874773598265	17.09312522640173	4.616347720524817	Neutrophil Percent	haematologic/immune
4114	50609	1	28	T__eosinophil_percent	0.7884573603642702	1.296712217379882	-0.5082548570156118	-0.5943044885642136	Eosinophil Percent	haematologic/immune
4114	50609	1	29	T__basophil_percent	0.4700036292457356	0.4923636567030396	-0.022360027457304033	-0.017058409471521124	Basophil Percent	haematologic/immune
4114	50609	1	30	T__lymphocyte_count	0.6418538861723948	1.1034824823868712	-0.4616285962144764	-1.0087630159661878	Lymphocyte Count	haematologic/immune
4114	50609	1	31	T__monocyte_count	0.4054651081081644	0.4536511833904396	-0.0481860752822752	-0.20921149825849403	Monocyte Count	haematologic/immune
4114	50609	1	32	T__neutrophil_count	1.7404661748405046	1.6491786442894074	0.09128753055109717	-1.0262529211086941	Neutrophil Count	haematologic/immune
4114	50609	1	33	T__eosinophil_count	0.0953101798043248	0.19129505549072123	-0.09598487568639644	-0.14964431472504428	Eosinophil Count	haematologic/immune
4114	50609	1	34	T__basophil_count	5.397605346934028e-79	0.03981833511736408	-0.03981833511736408	-0.049577812464380824	Basophil Count	haematologic/immune
4114	50609	1	35	T__rbc	5.26	5.016027339846203	0.24397266015379682	0.042653637091557915	RBC	haematologic
4114	50609	1	36	T__hemoglobin	17.0	15.641851429630199	1.358148570369801	-1.9601720291898124	Hemoglobin	haematologic
4114	50609	1	37	T__hematocrit	47.8	45.03084666033288	2.7691533396671204	1.1551344159463484	Hematocrit	haematologic
4114	50609	1	38	T__mcv	91.0	90.05483037062743	0.9451696293725718	0.4222168540386724	MCV	haematologic
4114	50609	1	39	T__mch	32.5	31.304815143500466	1.1951848564995338	-0.07542983302287404	MCH	haematologic
4114	50609	1	40	T__mchc	35.7	34.75525129666906	0.9447487033309443	-0.03661886703874457	MCHC	haematologic
4114	50609	1	41	T__rdw	2.5649493574615367	2.6085619074706288	-0.04361255000909203	-0.9616215606746357	RDW	haematologic
4114	50609	1	42	T__platelets	5.170483995038151	5.51686397798	-0.3463799829418486	1.1894227821643777	Platelets	haematologic
4114	50609	1	43	T__mean_platelet_volume	8.2	7.618430021893888	0.5815699781061117	-0.36145788837396187	Mean Platelet Volume	haematologic
4114	50609	1	44	T__weight	4.607168188650764	4.492030326639478	0.11513786201128617	-5.139317051076045	Weight	anthropometric
4114	50609	1	45	T__bmi	3.540669426948749	3.3723275170524363	0.1683419098963128	-1.6354108370030862	BMI	anthropometric/metabolic
4114	50609	1	46	T__waist	4.7318028369214575	4.628128206073073	0.10367463084838491	8.941990049360639	Waist	anthropometric/metabolic
4114	50609	1	47	T__systolic_bp	162.66666666666666	124.15847540345922	38.508191263207436	8.08005312267709	Systolic Bp	cardiovascular
4114	50609	1	48	T__diastolic_bp	102.66666666666669	76.81037737160221	25.85628929506447	-1.4150751533712305	Diastolic Bp	cardiovascular
4114	50609	1	49	T__pulse	4.418840607796598	4.280618482539181	0.13822212525741762	-1.267409392300229	Pulse	cardiovascular
4114	50609	1	50	T__hdl	0.3646431135879093	0.787257013830881	-0.4226139002429717	-3.7402662017309147	HDL	lipid/metabolic
4115	50611	1	1	T__albumin	45.0	41.870385667308355	3.129614332691645	-1.1035539778081658	Albumin	protein/liver
4115	50611	1	2	T__alt	2.833213344056216	3.156100430306394	-0.3228870862501778	1.7231608785067318	ALT	liver
4115	50611	1	3	T__ast	2.8903717578961645	3.179496390658477	-0.2891246327623125	-1.2501895663655265	AST	liver
4115	50611	1	4	T__alkaline_phosphatase	3.9889840465642745	4.2273290611546095	-0.23834501459033497	-0.4409173195137669	Alkaline Phosphatase	liver/bone
4115	50611	1	5	T__blood_urea_nitrogen	1.791759469228055	1.5079120891284377	0.2838473800996173	5.129610807698312	Blood Urea Nitrogen	renal
4115	50611	1	6	T__calcium	2.35	2.3259747461913802	0.024025253808619862	0.03696304830763809	Calcium	mineral
4115	50611	1	7	T__total_cholesterol	4.681	5.046756699270002	-0.3657566992700021	-0.16063386935466722	Total Cholesterol	lipid/metabolic
4115	50611	1	8	T__bicarbonate	25.0	23.907414053512706	1.0925859464872936	0.6763806091931215	Bicarbonate	electrolyte
4115	50611	1	9	T__creatinine	3.849509100038904	4.0308050177116534	-0.18129591767274933	-0.7835748079953733	Creatinine	renal
4115	50611	1	10	T__ggt	2.6390573296152584	3.0375672209485143	-0.3985098913332559	-0.2926516975961519	GGT	liver
4115	50611	1	11	T__glucose	1.937301774518713	1.8015134580078769	0.13578831651083623	2.6094472299796116	Glucose	metabolic
4115	50611	1	12	T__iron	2.028148247292285	2.621804041824312	-0.5936557945320269	0.17841597924570388	Iron	haematologic/mineral
4115	50611	1	13	T__ldh	4.663439094112067	4.811622550358175	-0.14818345624610796	-0.5311185671407049	LDH	tissue-turnover
4115	50611	1	14	T__phosphorus	1.259	1.2295490626732841	0.029450937326715776	-0.19964432893757003	Phosphorus	mineral/renal
4115	50611	1	15	T__total_bilirubin	2.421256622711544	2.4650632507959216	-0.04380662808437741	-0.06701905157278047	Total Bilirubin	liver/haematologic
4115	50611	1	16	T__total_protein	72.0	72.74011009656583	-0.7401100965658287	0.11126153675939812	Total Protein	protein/liver
4115	50611	1	17	T__triglycerides	0.6841064359077962	0.9244689874654468	-0.24036255155765063	-1.0123979931795308	Triglycerides	lipid/metabolic
4115	50611	1	18	T__uric_acid	5.424950017481403	5.579389356291148	-0.1544393388097447	0.041164699654361585	Uric Acid	renal/metabolic
4115	50611	1	19	T__sodium	143.0	138.75179619077682	4.248203809223185	12.263261116451769	Sodium	electrolyte
4115	50611	1	20	T__potassium	3.9	3.82291822291693	0.07708177708307007	0.22924147525357214	Potassium	electrolyte
4115	50611	1	21	T__chloride	108.0	105.0834979991897	2.916502000810297	-1.46215815048128	Chloride	electrolyte
4115	50611	1	22	T__osmolality	286.0	275.9733891029396	10.02661089706038	-12.892792481928641	Osmolality	electrolyte
4115	50611	1	23	T__globulin	27.0	30.869724429257474	-3.8697244292574737	-0.12753128714764755	Globulin	protein/immune
4115	50611	1	24	T__wbc	2.1400661634962708	2.1447053053812017	-0.004639141884930975	-0.009299089066959428	WBC	haematologic/immune
4115	50611	1	25	T__lymphocyte_percent	42.0	31.675783533993435	10.324216466006565	-0.10864658753569309	Lymphocyte Percent	haematologic/immune
4115	50611	1	26	T__monocyte_percent	5.9	6.774028664637401	-0.8740286646374003	-0.12089427492169812	Monocyte Percent	haematologic/immune
4115	50611	1	27	T__neutrophil_percent	48.8	58.5232455457091	-9.723245545709105	-2.6259611286125364	Neutrophil Percent	haematologic/immune
4115	50611	1	28	T__eosinophil_percent	1.308332819650179	1.1277090941927002	0.18062372545747873	0.211204062880746	Eosinophil Percent	haematologic/immune
4115	50611	1	29	T__basophil_percent	0.4700036292457356	0.4788426612199428	-0.008839031974207212	-0.006743275563315163	Basophil Percent	haematologic/immune
4115	50611	1	30	T__lymphocyte_count	1.4350845252893227	1.2057695819201655	0.22931494336915725	0.5011050783598151	Lymphocyte Count	haematologic/immune
4115	50611	1	31	T__monocyte_count	0.3364722366212129	0.41048126036096033	-0.07400902373974744	-0.3213280735261809	Monocyte Count	haematologic/immune
4115	50611	1	32	T__neutrophil_count	1.547562508716013	1.6867542365873363	-0.13919172787132328	1.5647911216324946	Neutrophil Count	haematologic/immune
4115	50611	1	33	T__eosinophil_count	0.1823215567939546	0.16375595679046845	0.018565600003486143	0.028944523500328	Eosinophil Count	haematologic/immune
4115	50611	1	34	T__basophil_count	5.397605346934028e-79	0.03991591749455729	-0.03991591749455729	-0.04969931229058033	Basophil Count	haematologic/immune
4115	50611	1	35	T__rbc	4.59	4.523565036021583	0.0664349639784172	0.011614796682299611	RBC	haematologic
4115	50611	1	36	T__hemoglobin	13.3	13.523469967824434	-0.22346996782443362	0.3225269973034918	Hemoglobin	haematologic
4115	50611	1	37	T__hematocrit	38.7	39.11539519986734	-0.41539519986734064	-0.1732794225267996	Hematocrit	haematologic
4115	50611	1	38	T__mcv	84.3	86.579129377305	-2.279129377304997	-1.0181101949621734	MCV	haematologic
4115	50611	1	39	T__mch	28.8	29.917183521749653	-1.1171835217496522	0.07050705674793287	MCH	haematologic
4115	50611	1	40	T__mchc	34.2	34.530290517776656	-0.3302905177766533	0.012802202863023728	MCHC	haematologic
4115	50611	1	41	T__rdw	2.617395832834079	2.6116660958870175	0.005729736947061692	0.12633607950326076	RDW	haematologic
4115	50611	1	42	T__platelets	5.755742213586912	5.653093964320315	0.10264824926659699	-0.3524804325874558	Platelets	haematologic
4115	50611	1	43	T__mean_platelet_volume	7.7	7.930860819361976	-0.23086081936197544	0.14348482111577787	Mean Platelet Volume	haematologic
4115	50611	1	44	T__weight	4.117409835153096	4.284326198234319	-0.16691636308122249	7.450512767058666	Weight	anthropometric
4115	50611	1	45	T__bmi	3.241419789303096	3.397924585158877	-0.15650479585578125	1.5204154410695945	BMI	anthropometric/metabolic
4115	50611	1	46	T__waist	4.45898767581001	4.55304589105786	-0.09405821524785019	-8.112569274897012	Waist	anthropometric/metabolic
4115	50611	1	47	T__systolic_bp	110.0	112.52484900264493	-2.5248490026449275	-0.5297811556161375	Systolic Bp	cardiovascular
4115	50611	1	48	T__diastolic_bp	62.66666666666666	65.44144370550323	-2.774777038836575	0.15185930196689676	Diastolic Bp	cardiovascular
4115	50611	1	49	T__pulse	4.394449154672439	4.330499631010224	0.06394952366221496	-0.5863766511452004	Pulse	cardiovascular
4115	50611	1	50	T__hdl	0.7701082216960736	0.8465100864405658	-0.07640186474449218	-0.6761805806405045	HDL	lipid/metabolic
4116	50615	3	1	T__albumin	36.0	41.57003034638576	-5.570030346385757	1.805200848133278	Albumin	protein/liver
4116	50615	3	2	T__alt	3.044522437723423	3.108321709980416	-0.06379927225699289	0.3344662210069479	ALT	liver
4116	50615	3	3	T__ast	3.258096538021482	3.2082834234173854	0.049813114604096764	0.20839477197355025	AST	liver
4116	50615	3	4	T__alkaline_phosphatase	4.23410650459726	4.215783658052849	0.018322846544410964	0.03431745609582798	Alkaline Phosphatase	liver/bone
4116	50615	3	5	T__blood_urea_nitrogen	1.9035989509835904	1.652979120705285	0.25061983027830537	4.665915415723995	Blood Urea Nitrogen	renal
4116	50615	3	6	T__calcium	2.425	2.3488964557631116	0.07610354423688825	0.1671149070917255	Calcium	mineral
4116	50615	3	7	T__total_cholesterol	5.12	5.514700497857207	-0.3947004978572073	-0.19309902054807684	Total Cholesterol	lipid/metabolic
4116	50615	3	8	T__bicarbonate	23.0	24.60849441464153	-1.6084944146415303	-0.9506740318432615	Bicarbonate	electrolyte
4116	50615	3	9	T__creatinine	4.29714934254078	4.187443792982398	0.10970554955838185	0.44084188838718613	Creatinine	renal
4116	50615	3	10	T__ggt	2.772588722239781	3.1468853092155955	-0.37429658697581436	-0.20572813046886573	GGT	liver
4116	50615	3	11	T__glucose	1.7715567619105357	1.8621595287481412	-0.09060276683760549	-1.8252326260963925	Glucose	metabolic
4116	50615	3	12	T__iron	2.660259537265861	2.677110391355417	-0.016850854089555778	0.0030353814025043213	Iron	haematologic/mineral
4116	50615	3	13	T__ldh	4.867534450455582	4.882649477904431	-0.015115027448849183	-0.05457154808933194	LDH	tissue-turnover
4116	50615	3	14	T__phosphorus	1.518	1.2466882194482094	0.2713117805517906	-1.8554913823542494	Phosphorus	mineral/renal
4116	50615	3	15	T__total_bilirubin	1.81319474994812	2.5118351015485536	-0.6986403516004336	-0.9152775854867232	Total Bilirubin	liver/haematologic
4116	50615	3	16	T__total_protein	62.0	70.14237316518442	-8.142373165184424	1.087097925752533	Total Protein	protein/liver
4116	50615	3	17	T__triglycerides	0.8612007655561951	0.9765118406624284	-0.11531107510623329	-0.4687930083352159	Triglycerides	lipid/metabolic
4116	50615	3	18	T__uric_acid	5.6369301676683605	5.659075560189173	-0.02214539252081238	0.00920749571974802	Uric Acid	renal/metabolic
4116	50615	3	19	T__sodium	139.0	139.13342889155103	-0.1334288915510342	-0.41159728719085154	Sodium	electrolyte
4116	50615	3	20	T__potassium	4.0	3.9572453776326433	0.04275462236735672	0.11333810608931903	Potassium	electrolyte
4116	50615	3	21	T__chloride	105.0	104.08709385856856	0.912906141431435	-0.4629708063989913	Chloride	electrolyte
4116	50615	3	22	T__osmolality	278.0	277.85194206098316	0.14805793901683728	-0.2046313021825004	Osmolality	electrolyte
4116	50615	3	23	T__globulin	26.0	28.57234281879868	-2.572342818798681	-0.0789709141940796	Globulin	protein/immune
4116	50615	3	24	T__wbc	2.066862759472976	2.0930958242130493	-0.026233064740073253	-0.07283721856361232	WBC	haematologic/immune
4116	50615	3	25	T__lymphocyte_percent	22.3	30.061630825439874	-7.761630825439873	-1.173633164904329	Lymphocyte Percent	haematologic/immune
4116	50615	3	26	T__monocyte_percent	9.5	7.527833400238643	1.9721665997613567	0.2173008226918129	Monocyte Percent	haematologic/immune
4116	50615	3	27	T__neutrophil_percent	64.7	59.11688363412229	5.583116365877714	2.130860307829018	Neutrophil Percent	haematologic/immune
4116	50615	3	28	T__eosinophil_percent	1.308332819650179	1.2008967591108066	0.10743606053937227	0.07350207153211452	Eosinophil Percent	haematologic/immune
4116	50615	3	29	T__basophil_percent	0.6418538861723948	0.505291033903138	0.1365628522692568	0.0863665152289081	Basophil Percent	haematologic/immune
4116	50615	3	30	T__lymphocyte_count	0.9162907318741552	1.1287028666898082	-0.21241213481565302	0.16561282246166917	Lymphocyte Count	haematologic/immune
4116	50615	3	31	T__monocyte_count	0.5306282510621704	0.4225971011236937	0.10803114993847668	0.832204321499865	Monocyte Count	haematologic/immune
4116	50615	3	32	T__neutrophil_count	1.7047480922384253	1.6472692912309561	0.05747880100746916	-0.6899403451548648	Neutrophil Count	haematologic/immune
4116	50615	3	33	T__eosinophil_count	0.1823215567939546	0.1690431529054132	0.013278403888541401	0.05412796906040039	Eosinophil Count	haematologic/immune
4116	50615	3	34	T__basophil_count	0.0953101798043248	0.04076004570693836	0.05455013409738644	0.11648291261366917	Basophil Count	haematologic/immune
4116	50615	3	35	T__rbc	4.2	4.502060756555305	-0.3020607565553046	0.012695285712235785	RBC	haematologic
4116	50615	3	36	T__hemoglobin	13.9	13.841402836052715	0.05859716394728487	-0.08464634983639101	Hemoglobin	haematologic
4116	50615	3	37	T__hematocrit	39.1	39.96935342852392	-0.8693534285239153	-0.3394342033834121	Hematocrit	haematologic
4116	50615	3	38	T__mcv	93.1	88.96557113633665	4.134428863663345	2.0080683486318924	MCV	haematologic
4116	50615	3	39	T__mch	33.1	30.784746971967063	2.315253028032938	-0.43735672504984013	MCH	haematologic
4116	50615	3	40	T__mchc	35.6	34.5847909217152	1.0152090782848049	-0.12384859066990662	MCHC	haematologic
4116	50615	3	41	T__rdw	2.533696813957432	2.6252764214164155	-0.09157960745898341	-1.9306400062594613	RDW	haematologic
4116	50615	3	42	T__platelets	5.683579767338681	5.618991339532792	0.06458842780588903	-0.2220940533906713	Platelets	haematologic
4116	50615	3	43	T__mean_platelet_volume	8.0	7.684355047529909	0.31564495247009106	-0.1881596307679078	Mean Platelet Volume	haematologic
4116	50615	3	44	T__weight	4.046553898385752	4.351707123311013	-0.3051532249252613	13.625146975890102	Weight	anthropometric
4116	50615	3	45	T__bmi	3.238286218388024	3.39374754347442	-0.15546132508639587	1.4085153716760583	BMI	anthropometric/metabolic
4116	50615	3	46	T__waist	4.410371107683024	4.597428625227806	-0.1870575175447824	-16.19088466954004	Waist	anthropometric/metabolic
4116	50615	3	47	T__systolic_bp	106.66666666666669	121.77679798503638	-15.110131318369696	-3.162540914963318	Systolic Bp	cardiovascular
4116	50615	3	48	T__diastolic_bp	60.0	72.81208169150267	-12.81208169150267	0.7741035130489986	Diastolic Bp	cardiovascular
4116	50615	3	49	T__pulse	4.48863636973214	4.328635503348861	0.16000086638327904	-1.5152344732764629	Pulse	cardiovascular
4116	50615	3	50	T__hdl	1.0331844833456545	0.8891098864067029	0.14407459693895164	1.1644185233630147	HDL	lipid/metabolic
4117	50619	0	1	T__albumin	38.0	41.140799096081416	-3.140799096081416	0.9884922222261109	Albumin	protein/liver
4117	50619	0	2	T__alt	2.9444389791664403	3.13110169613076	-0.18666271696431957	0.943894290683967	ALT	liver
4117	50619	0	3	T__ast	3.332204510175204	3.1884883742695287	0.1437161359056751	0.5899419095055337	AST	liver
4117	50619	0	4	T__alkaline_phosphatase	4.110873864173311	4.212347824056459	-0.10147395988314756	-0.17038812410650064	Alkaline Phosphatase	liver/bone
4117	50619	0	5	T__blood_urea_nitrogen	1.43746264769429	1.5712116291367513	-0.13374898144246128	-2.5192053989699956	Blood Urea Nitrogen	renal
4117	50619	0	6	T__calcium	2.275	2.3235573521669832	-0.048557352166983314	-0.19712918582997158	Calcium	mineral
4117	50619	0	7	T__total_cholesterol	6.155	5.347293612945549	0.8077063870544512	0.34748881635432455	Total Cholesterol	lipid/metabolic
4117	50619	0	8	T__bicarbonate	27.0	24.420830527865796	2.579169472134204	1.6867398634750663	Bicarbonate	electrolyte
4117	50619	0	9	T__creatinine	4.195998215948601	4.092013502459973	0.10398471348862781	0.4082411739818479	Creatinine	renal
4117	50619	0	10	T__ggt	2.995732273553991	3.092537158649966	-0.09680488509597529	-0.06366535518570132	GGT	liver
4117	50619	0	11	T__glucose	1.7817091333745536	1.8313573635237341	-0.04964823014918052	-1.004642934082941	Glucose	metabolic
4117	50619	0	12	T__iron	2.3978952727983707	2.5679349755475145	-0.17003970274914382	0.030314872082063165	Iron	haematologic/mineral
4117	50619	0	13	T__ldh	4.969813299576001	4.815337348782823	0.1544759507931781	0.5996886221745621	LDH	tissue-turnover
4117	50619	0	14	T__phosphorus	1.066	1.2314887373893608	-0.16548873738936076	1.2036483422819702	Phosphorus	mineral/renal
4117	50619	0	15	T__total_bilirubin	2.421256622711544	2.4387223899326442	-0.017465767221100048	-0.016169486987687567	Total Bilirubin	liver/haematologic
4117	50619	0	16	T__total_protein	65.0	71.8866296139749	-6.886629613974904	0.9517265328727224	Total Protein	protein/liver
4117	50619	0	17	T__triglycerides	0.6611403844248589	0.9542208361956043	-0.2930804517707454	-1.1428829605110589	Triglycerides	lipid/metabolic
4117	50619	0	18	T__uric_acid	5.524655808758766	5.5722289740271185	-0.047573165268352646	0.007381941953176655	Uric Acid	renal/metabolic
4117	50619	0	19	T__sodium	138.0	138.9809804777609	-0.9809804777609088	-2.9611776634633116	Sodium	electrolyte
4117	50619	0	20	T__potassium	3.7	3.866518430904098	-0.16651843090409768	-0.4714980903329258	Potassium	electrolyte
4117	50619	0	21	T__chloride	101.0	104.76356777659086	-3.763567776590861	1.7331775957665834	Chloride	electrolyte
4117	50619	0	22	T__osmolality	274.0	276.99425385442345	-2.994253854423448	4.127638632668632	Osmolality	electrolyte
4117	50619	0	23	T__globulin	27.0	30.745830517893502	-3.745830517893502	-0.08118651281968114	Globulin	protein/immune
4117	50619	0	24	T__wbc	1.62924053973028	2.1184560934667336	-0.48921555373645353	-1.717687878712682	WBC	haematologic/immune
4117	50619	0	25	T__lymphocyte_percent	33.8	31.659136292643982	2.140863707356015	0.3865256251640739	Lymphocyte Percent	haematologic/immune
4117	50619	0	26	T__monocyte_percent	6.4	7.010632318405843	-0.6106323184058429	-0.13828657501339406	Monocyte Percent	haematologic/immune
4117	50619	0	27	T__neutrophil_percent	57.9	57.86588201793987	0.03411798206013117	0.014584857865985835	Neutrophil Percent	haematologic/immune
4117	50619	0	28	T__eosinophil_percent	0.9555114450274363	1.1948707285061433	-0.23935928347870694	-0.2816421050159737	Eosinophil Percent	haematologic/immune
4117	50619	0	29	T__basophil_percent	0.1823215567939546	0.49050972486649513	-0.30818816807254057	-0.12968546593434888	Basophil Percent	haematologic/immune
4117	50619	0	30	T__lymphocyte_count	0.8754687373538999	1.1849752367723037	-0.3095064994184038	0.12584471647277903	Lymphocyte Count	haematologic/immune
4117	50619	0	31	T__monocyte_count	0.262364264467491	0.40988274981715245	-0.14751848534966144	-0.673559214464708	Monocyte Count	haematologic/immune
4117	50619	0	32	T__neutrophil_count	1.2237754316221157	1.6538881020305995	-0.4301126704084839	5.368658094098747	Neutrophil Count	haematologic/immune
4117	50619	0	33	T__eosinophil_count	0.0953101798043248	0.17979165791598958	-0.08448147811166479	-0.36848097424202175	Eosinophil Count	haematologic/immune
4117	50619	0	34	T__basophil_count	5.397605346934028e-79	0.040417124681212745	-0.040417124681212745	-0.10612502520124396	Basophil Count	haematologic/immune
4117	50619	0	35	T__rbc	4.15	4.489270855224524	-0.33927085522452405	-0.3972324421122848	RBC	haematologic
4117	50619	0	36	T__hemoglobin	12.9	13.344324683877147	-0.44432468387714685	1.0320872975164879	Hemoglobin	haematologic
4117	50619	0	37	T__hematocrit	35.9	38.76302695498938	-2.8630269549893796	-1.6330403068187023	Hematocrit	haematologic
4117	50619	0	38	T__mcv	86.6	86.5199214454166	0.08007855458339463	0.006254458081530124	MCV	haematologic
4117	50619	0	39	T__mch	31.3	29.774261719718574	1.525738280281427	1.8445819305488944	MCH	haematologic
4117	50619	0	40	T__mchc	36.1	34.382350340479064	1.7176496595209372	-1.382498346995211	MCHC	haematologic
4117	50619	0	41	T__rdw	2.525728644308256	2.631759550392662	-0.1060309060844058	-2.3628130542851555	RDW	haematologic
4117	50619	0	42	T__platelets	5.459585514144159	5.657273927149405	-0.1976884130052463	0.539648401791198	Platelets	haematologic
4117	50619	0	43	T__mean_platelet_volume	8.0	7.9115099007779754	0.08849009922202455	-0.04605118794476971	Mean Platelet Volume	haematologic
4117	50619	0	44	T__weight	4.154184562578117	4.301258374332039	-0.14707381175392165	6.721710551956694	Weight	anthropometric
4117	50619	0	45	T__bmi	3.1041381473977774	3.4030532696748814	-0.29891512227710404	2.3900363550008987	BMI	anthropometric/metabolic
4117	50619	0	46	T__waist	4.356708826689592	4.558983849589873	-0.202275022900281	-17.48647021075729	Waist	anthropometric/metabolic
4117	50619	0	47	T__systolic_bp	102.66666666666669	115.24311148956228	-12.576444822895596	-2.5975306626693757	Systolic Bp	cardiovascular
4117	50619	0	48	T__diastolic_bp	61.333333333333336	71.35814631510644	-10.024812981773103	0.6000083795560411	Diastolic Bp	cardiovascular
4117	50619	0	49	T__pulse	4.23410650459726	4.329526244186058	-0.0954197395887979	0.8362666229698732	Pulse	cardiovascular
4117	50619	0	50	T__hdl	1.128171090909654	0.850861981008092	0.2773091099015621	2.506282417123594	HDL	lipid/metabolic
4118	50624	3	1	T__albumin	40.0	41.60127456276023	-1.6012745627602314	0.5189598653918754	Albumin	protein/liver
4118	50624	3	2	T__alt	3.258096538021482	3.114602734059852	0.14349380396163003	-0.7522629749698706	ALT	liver
4118	50624	3	3	T__ast	3.091042453358316	3.204318809153244	-0.11327635579492812	-0.47389528889119803	AST	liver
4118	50624	3	4	T__alkaline_phosphatase	4.23410650459726	4.188976217257	0.04513028734025948	0.08452598512122969	Alkaline Phosphatase	liver/bone
4118	50624	3	5	T__blood_urea_nitrogen	1.8500283773520307	1.6202931718787825	0.22973520547324822	4.277095852957085	Blood Urea Nitrogen	renal
4118	50624	3	6	T__calcium	2.3	2.343605198291469	-0.04360519829146936	-0.09575215890750907	Calcium	mineral
4118	50624	3	7	T__total_cholesterol	5.327	5.512793216409055	-0.18579321640905544	-0.09089547215632014	Total Cholesterol	lipid/metabolic
4118	50624	3	8	T__bicarbonate	24.0	24.448936202077917	-0.44893620207791685	-0.26533632034086324	Bicarbonate	electrolyte
4118	50624	3	9	T__creatinine	4.432006566978902	4.176567502788747	0.2554390641901554	1.0264589155129038	Creatinine	renal
4118	50624	3	10	T__ggt	3.4011973816621555	3.139922181588059	0.2612752000740963	0.1436071295317366	GGT	liver
4118	50624	3	11	T__glucose	1.809926773183504	1.8461205829451677	-0.03619380976166364	-0.7291402320872048	Glucose	metabolic
4118	50624	3	12	T__iron	2.772588722239781	2.6647050272150943	0.10788369502468687	-0.019433327223119717	Iron	haematologic/mineral
4118	50624	3	13	T__ldh	4.927253685157205	4.871073537854492	0.05618014730271348	0.20283374413780542	LDH	tissue-turnover
4118	50624	3	14	T__phosphorus	1.066	1.2432476437224054	-0.1772476437224053	1.2121901776643984	Phosphorus	mineral/renal
4118	50624	3	15	T__total_bilirubin	2.421256622711544	2.507873144850078	-0.08661652213853399	-0.11347492463698329	Total Bilirubin	liver/haematologic
4118	50624	3	16	T__total_protein	71.0	70.1436247309321	0.8563752690678967	-0.11433568073865007	Total Protein	protein/liver
4118	50624	3	17	T__triglycerides	1.043804052173115	0.969333267951075	0.0744707842220399	0.3027582817727596	Triglycerides	lipid/metabolic
4118	50624	3	18	T__uric_acid	5.678464666671911	5.6444424472489745	0.03402221942293693	-0.014145580820869016	Uric Acid	renal/metabolic
4118	50624	3	19	T__sodium	139.0	139.00889486008916	-0.008894860089156964	-0.027438587251089285	Sodium	electrolyte
4118	50624	3	20	T__potassium	4.3	3.9524153127033235	0.34758468729667635	0.921411252925283	Potassium	electrolyte
4118	50624	3	21	T__chloride	101.0	104.14760832137513	-3.147608321375131	1.5962766560976942	Chloride	electrolyte
4118	50624	3	22	T__osmolality	278.0	277.3095934823779	0.6904065176220797	-0.9542128282646514	Osmolality	electrolyte
4118	50624	3	23	T__globulin	31.0	28.54235016817188	2.457649831828121	0.07544983995524827	Globulin	protein/immune
4118	50624	3	24	T__wbc	2.151762203259462	2.100620396962141	0.05114180629732079	0.14199739755628252	WBC	haematologic/immune
4118	50624	3	25	T__lymphocyte_percent	32.8	29.926159179493443	2.8738408205065546	0.4345523477549853	Lymphocyte Percent	haematologic/immune
4118	50624	3	26	T__monocyte_percent	9.1	7.432494988817608	1.6675050111823913	0.18373204921759687	Monocyte Percent	haematologic/immune
4118	50624	3	27	T__neutrophil_percent	55.2	59.3835780215246	-4.183578021524596	-1.5967104689517178	Neutrophil Percent	haematologic/immune
4118	50624	3	28	T__eosinophil_percent	1.252762968495368	1.1901605991594575	0.06260236933591057	0.04282923076206492	Eosinophil Percent	haematologic/immune
4118	50624	3	29	T__basophil_percent	0.3364722366212129	0.5050900441212324	-0.16861780750001948	-0.10663904712975855	Basophil Percent	haematologic/immune
4118	50624	3	30	T__lymphocyte_count	1.252762968495368	1.1312220781418927	0.12154089035347537	-0.09476261755672535	Lymphocyte Count	haematologic/immune
4118	50624	3	31	T__monocyte_count	0.5306282510621704	0.4215845299968851	0.10904372106528526	0.8400045353089005	Monocyte Count	haematologic/immune
4118	50624	3	32	T__neutrophil_count	1.6486586255873816	1.6578973391023968	-0.009238713515015151	0.11089586211981298	Neutrophil Count	haematologic/immune
4118	50624	3	33	T__eosinophil_count	0.1823215567939546	0.16817454297267992	0.014147013821274673	0.05766876296599288	Eosinophil Count	haematologic/immune
4118	50624	3	34	T__basophil_count	5.397605346934028e-79	0.041550651848048605	-0.041550651848048605	-0.08872463887286988	Basophil Count	haematologic/immune
4118	50624	3	35	T__rbc	4.96	4.510957033682669	0.44904296631733054	-0.018872788439913177	RBC	haematologic
4118	50624	3	36	T__hemoglobin	14.6	13.825951672858832	0.774048327141168	-1.1181490890652646	Hemoglobin	haematologic
4118	50624	3	37	T__hematocrit	43.6	39.90901278764671	3.690987212353292	1.4411253962047679	Hematocrit	haematologic
4118	50624	3	38	T__mcv	87.8	88.65536121613789	-0.8553612161378936	-0.41544402900957694	MCV	haematologic
4118	50624	3	39	T__mch	29.4	30.688409352790057	-1.2884093527900582	0.24338354738643597	MCH	haematologic
4118	50624	3	40	T__mchc	33.4	34.591467572705774	-1.1914675727057755	0.14535092609476072	MCHC	haematologic
4118	50624	3	41	T__rdw	2.617395832834079	2.6252175459086122	-0.007821713074533054	-0.16489382951264112	RDW	haematologic
4118	50624	3	42	T__platelets	5.886104031450156	5.6282957254296955	0.25780830602046034	-0.886500780820152	Platelets	haematologic
4118	50624	3	43	T__mean_platelet_volume	7.8	7.6906816512302765	0.10931834876972335	-0.0651659403380371	Mean Platelet Volume	haematologic
4118	50624	3	44	T__weight	4.33729074083249	4.352656882759558	-0.015366141927068533	0.6861010309164329	Weight	anthropometric
4118	50624	3	45	T__bmi	3.4763048541489607	3.390978752020035	0.08532610212892555	-0.7730741159384978	BMI	anthropometric/metabolic
4118	50624	3	46	T__waist	4.593097604753822	4.589400856565603	0.003696748188219523	0.31997443542179044	Waist	anthropometric/metabolic
4118	50624	3	47	T__systolic_bp	133.33333333333334	119.5201185266653	13.813214806668043	2.8910971104636416	Systolic Bp	cardiovascular
4118	50624	3	48	T__diastolic_bp	88.66666666666667	73.36621301563545	15.30045365103122	-0.924450468526282	Diastolic Bp	cardiovascular
4118	50624	3	49	T__pulse	4.442651256490317	4.332420964289196	0.11023029220112068	-1.0438989645366739	Pulse	cardiovascular
4118	50624	3	50	T__hdl	0.7839015438284094	0.8865348631929001	-0.10263331936449072	-0.829487923071434	HDL	lipid/metabolic
4119	50625	1	1	T__albumin	40.0	40.95345858319023	-0.9534585831902334	0.33620532765453387	Albumin	protein/liver
4119	50625	1	2	T__alt	3.044522437723423	3.114885247991227	-0.07036281026780378	0.375507250424155	ALT	liver
4119	50625	1	3	T__ast	3.218875824868201	3.2180291341426415	0.0008466907255595402	0.0036611336118953248	AST	liver
4119	50625	1	4	T__alkaline_phosphatase	4.624972813284271	4.324251296802436	0.3007215164818344	0.5563083632992517	Alkaline Phosphatase	liver/bone
4119	50625	1	5	T__blood_urea_nitrogen	2.005525858729668	1.7126803732149471	0.29284548551472067	5.292222062978964	Blood Urea Nitrogen	renal
4119	50625	1	6	T__calcium	2.375	2.3455060617780235	0.029493938221976546	0.045376663737482434	Calcium	mineral
4119	50625	1	7	T__total_cholesterol	3.336	5.499565918588233	-2.1635659185882328	-0.9501998618216883	Total Cholesterol	lipid/metabolic
4119	50625	1	8	T__bicarbonate	30.0	25.072241657374704	4.927758342625296	3.0505977131201796	Bicarbonate	electrolyte
4119	50625	1	9	T__creatinine	4.021953064800342	4.140791227572072	-0.11883816277173054	-0.5136276192631467	Creatinine	renal
4119	50625	1	10	T__ggt	2.8903717578961645	3.1984028265916145	-0.30803106869544994	-0.22620722126742754	GGT	liver
4119	50625	1	11	T__glucose	1.827769906751088	1.9147520100198803	-0.0869821032687923	-1.6715370973351558	Glucose	metabolic
4119	50625	1	12	T__iron	2.91235066461494	2.6137775389864317	0.29857312562850824	-0.0897324966354506	Iron	haematologic/mineral
4119	50625	1	13	T__ldh	5.1647859739235145	4.891991854003898	0.27279411991961666	0.9777476228890556	LDH	tissue-turnover
4119	50625	1	14	T__phosphorus	1.356	1.245957945798246	0.11004205420175417	-0.7459617268646991	Phosphorus	mineral/renal
4119	50625	1	15	T__total_bilirubin	2.98618686071046	2.483962834965247	0.5022240257452126	0.7683444116647581	Total Bilirubin	liver/haematologic
4119	50625	1	16	T__total_protein	71.0	71.83881654125453	-0.8388165412545305	0.1261001814084577	Total Protein	protein/liver
4119	50625	1	17	T__triglycerides	0.8940451229268354	0.9925492599803856	-0.09850413705355021	-0.4148957066174957	Triglycerides	lipid/metabolic
4119	50625	1	18	T__uric_acid	5.593595515621446	5.637168977148869	-0.043573461527423696	0.011614194093947384	Uric Acid	renal/metabolic
4119	50625	1	19	T__sodium	141.0	139.4301066149152	1.5698933850848107	4.531800584634797	Sodium	electrolyte
4119	50625	1	20	T__potassium	3.2	3.9274972371916337	-0.7274972371916335	-2.1635793336339306	Potassium	electrolyte
4119	50625	1	21	T__chloride	100.0	104.32711009658237	-4.3271100965823734	2.1693519476379364	Chloride	electrolyte
4119	50625	1	22	T__osmolality	283.0	279.2290448969072	3.770955103092774	-4.848910773739003	Osmolality	electrolyte
4119	50625	1	23	T__globulin	31.0	30.885357958064294	0.11464204193570637	0.0037781623566669853	Globulin	protein/immune
4119	50625	1	24	T__wbc	1.88706964903238	2.0795255987522503	-0.19245594971987035	-0.38577501234109546	WBC	haematologic/immune
4119	50625	1	25	T__lymphocyte_percent	38.8	31.539127417607553	7.2608725823924445	-0.0764095785095013	Lymphocyte Percent	haematologic/immune
4119	50625	1	26	T__monocyte_percent	8.9	7.3701680131306295	1.5298319868693708	0.2116039625328775	Monocyte Percent	haematologic/immune
4119	50625	1	27	T__neutrophil_percent	49.3	57.37874153056915	-8.078741530569154	-2.1818292182021817	Neutrophil Percent	haematologic/immune
4119	50625	1	28	T__eosinophil_percent	1.33500106673234	1.253555372471277	0.08144569426106307	0.09523478429265973	Eosinophil Percent	haematologic/immune
4119	50625	1	29	T__basophil_percent	0.1823215567939546	0.4973523524509632	-0.31503079565700864	-0.24033621240929773	Basophil Percent	haematologic/immune
4119	50625	1	30	T__lymphocyte_count	1.1631508098056809	1.1504422248161383	0.012708584989542526	0.027771135990798307	Lymphocyte Count	haematologic/immune
4119	50625	1	31	T__monocyte_count	0.4054651081081644	0.40905385809197203	-0.0035887499838076486	-0.015581425890971494	Monocyte Count	haematologic/immune
4119	50625	1	32	T__neutrophil_count	1.33500106673234	1.6101954561908063	-0.2751943894584663	3.0937308124069998	Neutrophil Count	haematologic/immune
4119	50625	1	33	T__eosinophil_count	0.1823215567939546	0.18678305427779396	-0.004461497483839366	-0.006955655553464168	Eosinophil Count	haematologic/immune
4119	50625	1	34	T__basophil_count	5.397605346934028e-79	0.03814108947476698	-0.03814108947476698	-0.04748947377115613	Basophil Count	haematologic/immune
4119	50625	1	35	T__rbc	4.56	4.459383421698882	0.1006165783011177	0.017590753871949395	RBC	haematologic
4119	50625	1	36	T__hemoglobin	14.0	13.399968875425222	0.6000311245747785	-0.8660055701524162	Hemoglobin	haematologic
4119	50625	1	37	T__hematocrit	40.0	39.08481367635848	0.915186323641521	0.3817640591794803	Hematocrit	haematologic
4119	50625	1	38	T__mcv	87.6	87.81041688681523	-0.2104168868152385	-0.09399535620576038	MCV	haematologic
4119	50625	1	39	T__mch	30.6	30.090016025747953	0.509983974252048	-0.032185821141374776	MCH	haematologic
4119	50625	1	40	T__mchc	34.9	34.2551622637228	0.6448377362771964	-0.02499418865889463	MCHC	haematologic
4119	50625	1	41	T__rdw	2.6461747973841225	2.641294441480818	0.004880355903304601	0.1076079123877202	RDW	haematologic
4119	50625	1	42	T__platelets	5.556828061699537	5.615879215101321	-0.05905115340178391	0.20277380515073487	Platelets	haematologic
4119	50625	1	43	T__mean_platelet_volume	7.8	7.8771894871270485	-0.07718948712704865	0.04797487847029377	Mean Platelet Volume	haematologic
4119	50625	1	44	T__weight	4.241326752570746	4.291728436645802	-0.050401684075056075	2.2497398322759605	Weight	anthropometric
4119	50625	1	45	T__bmi	3.3638415951183864	3.4157007908109285	-0.05185919569254205	0.5038025925099989	BMI	anthropometric/metabolic
4119	50625	1	46	T__waist	4.443827035579329	4.598204294018165	-0.15437725843883676	-13.315117666793787	Waist	anthropometric/metabolic
4119	50625	1	47	T__systolic_bp	140.66666666666666	125.39461221372933	15.272054452937326	3.204487336959191	Systolic Bp	cardiovascular
4119	50625	1	48	T__diastolic_bp	77.33333333333333	70.07872735411786	7.254605979215469	-0.3970334858005223	Diastolic Bp	cardiovascular
4119	50625	1	49	T__pulse	4.04305126783455	4.31109884242858	-0.2680475745940294	2.4578265816061013	Pulse	cardiovascular
4119	50625	1	50	T__hdl	0.9282193027394288	0.873617792694572	0.054601510044856805	0.48324057127992043	HDL	lipid/metabolic
4120	50627	3	1	T__albumin	37.0	41.14021330699805	-4.140213306998049	1.3418089504835797	Albumin	protein/liver
4120	50627	3	2	T__alt	2.079441541679836	2.949033054436761	-0.8695915127569247	4.558813553859063	ALT	liver
4120	50627	3	3	T__ast	2.8903717578961645	3.1268208939530218	-0.23644913605685725	-0.9891925888099201	AST	liver
4120	50627	3	4	T__alkaline_phosphatase	4.204692619390966	4.1399058903363315	0.06478672905463423	0.1213411750480928	Alkaline Phosphatase	liver/bone
4120	50627	3	5	T__blood_urea_nitrogen	1.144222799920162	1.424319028418202	-0.28009622849803995	-5.214692344910929	Blood Urea Nitrogen	renal
4120	50627	3	6	T__calcium	2.275	2.360969318256709	-0.08596931825670895	-0.18877904803604623	Calcium	mineral
4120	50627	3	7	T__total_cholesterol	3.543	4.705507365045867	-1.162507365045867	-0.5687325827784829	Total Cholesterol	lipid/metabolic
4120	50627	3	8	T__bicarbonate	23.0	24.46188228902991	-1.4618822890299086	-0.8640213588196044	Bicarbonate	electrolyte
4120	50627	3	9	T__creatinine	3.9219733362813134	4.230916324033729	-0.3089429877524159	-1.2414596223527927	Creatinine	renal
4120	50627	3	10	T__ggt	1.9459101490553128	3.007072828780287	-1.0611626797249742	-0.5832567589969959	GGT	liver
4120	50627	3	11	T__glucose	1.7526720805200082	1.7534447895922471	-0.0007727090722389196	-0.015566564447850414	Glucose	metabolic
4120	50627	3	12	T__iron	1.589235205116581	2.537727741471656	-0.9484925363550749	0.17085404632699216	Iron	haematologic/mineral
4120	50627	3	13	T__ldh	4.634728988229636	4.8549147347921995	-0.22018574656256362	-0.794962304751835	LDH	tissue-turnover
4120	50627	3	14	T__phosphorus	1.259	1.246727686126013	0.012272313873986862	-0.08392990746077218	Phosphorus	mineral/renal
4120	50627	3	15	T__total_bilirubin	2.256541154492639	2.476342709170024	-0.21980155467738482	-0.28795851225954283	Total Bilirubin	liver/haematologic
4120	50627	3	16	T__total_protein	78.0	73.30787779218358	4.692122207816425	-0.6264508167354547	Total Protein	protein/liver
4120	50627	3	17	T__triglycerides	0.510425543744651	0.648737969488615	-0.13831242574396396	-0.5623041680508019	Triglycerides	lipid/metabolic
4120	50627	3	18	T__uric_acid	5.253842876446207	5.63637085031855	-0.3825279738723433	0.1590454844637939	Uric Acid	renal/metabolic
4120	50627	3	19	T__sodium	141.0	139.14690018805192	1.8530998119480842	5.716384559786119	Sodium	electrolyte
4120	50627	3	20	T__potassium	4.2	3.8053450228889996	0.3946549771110006	1.0461897495002888	Potassium	electrolyte
4120	50627	3	21	T__chloride	106.0	105.04383146798838	0.9561685320116169	-0.4849108755305771	Chloride	electrolyte
4120	50627	3	22	T__osmolality	278.0	275.987404742961	2.0125952570389813	-2.7816136773819067	Osmolality	electrolyte
4120	50627	3	23	T__globulin	41.0	32.16766448518553	8.832335514814467	0.2711526647911867	Globulin	protein/immune
4120	50627	3	24	T__wbc	2.0014800002101243	2.0291147323988232	-0.02763473218869894	-0.07672900777393257	WBC	haematologic/immune
4120	50627	3	25	T__lymphocyte_percent	19.8	36.054992709921315	-16.254992709921314	-2.4579110973834006	Lymphocyte Percent	haematologic/immune
4120	50627	3	26	T__monocyte_percent	7.4	7.288459587510972	0.11154041248902846	0.012289947208406713	Monocyte Percent	haematologic/immune
4120	50627	3	27	T__neutrophil_percent	70.4	53.42160971219027	16.978390287809738	6.479997117064545	Neutrophil Percent	haematologic/immune
4120	50627	3	28	T__eosinophil_percent	1.029619417181158	1.1589868381763717	-0.1293674209952138	-0.08850634865218913	Eosinophil Percent	haematologic/immune
4120	50627	3	29	T__basophil_percent	0.4700036292457356	0.49098606151106083	-0.020982432265325257	-0.013269930480140586	Basophil Percent	haematologic/immune
4120	50627	3	30	T__lymphocyte_count	0.832909122935104	1.202119763931711	-0.36921064099660694	0.28786498658090875	Lymphocyte Count	haematologic/immune
4120	50627	3	31	T__monocyte_count	0.4054651081081644	0.38607494004949394	0.019390168058670443	0.1493697110715188	Monocyte Count	haematologic/immune
4120	50627	3	32	T__neutrophil_count	1.7047480922384253	1.509225784692389	0.19552230754603617	-2.346930102739238	Neutrophil Count	haematologic/immune
4120	50627	3	33	T__eosinophil_count	0.0953101798043248	0.15058667726063937	-0.05527649745631458	-0.22532862904288117	Eosinophil Count	haematologic/immune
4120	50627	3	34	T__basophil_count	5.397605346934028e-79	0.03521461599108279	-0.03521461599108279	-0.07519506789644612	Basophil Count	haematologic/immune
4120	50627	3	35	T__rbc	4.09	4.505153349508635	-0.41515334950863547	0.01744844463249177	RBC	haematologic
4120	50627	3	36	T__hemoglobin	10.6	12.957319872592345	-2.3573198725923454	3.405259046175631	Hemoglobin	haematologic
4120	50627	3	37	T__hematocrit	32.0	38.252977467753524	-6.252977467753524	-2.441440219710315	Hematocrit	haematologic
4120	50627	3	38	T__mcv	78.5	85.32602563036005	-6.82602563036005	-3.315361436193817	MCV	haematologic
4120	50627	3	39	T__mch	26.1	28.910170147689833	-2.8101701476898313	0.530847729274178	MCH	haematologic
4120	50627	3	40	T__mchc	33.2	33.85372342861375	-0.6537234286137448	0.07974980430484141	MCHC	haematologic
4120	50627	3	41	T__rdw	2.747270914255491	2.6447825447549578	0.10248836950053342	2.1606136106518345	RDW	haematologic
4120	50627	3	42	T__platelets	5.75890177387728	5.6520496901730874	0.10685208370419286	-0.3674220474049026	Platelets	haematologic
4120	50627	3	43	T__mean_platelet_volume	6.1	7.919595255841455	-1.8195952558414552	1.0846819149392437	Mean Platelet Volume	haematologic
4120	50627	3	44	T__weight	3.966511190712216	4.359301788336415	-0.3927905976241992	17.538171601129903	Weight	anthropometric
4120	50627	3	45	T__bmi	3.050693831627965	3.39027695231333	-0.339583120685365	3.076701200001019	BMI	anthropometric/metabolic
4120	50627	3	46	T__waist	4.320151230955794	4.5314537124731835	-0.2113024815173894	-18.289423240189336	Waist	anthropometric/metabolic
4120	50627	3	47	T__systolic_bp	104.0	115.60475467546499	-11.604754675464989	-2.428867803726651	Systolic Bp	cardiovascular
4120	50627	3	48	T__diastolic_bp	67.33333333333333	66.67774629391057	0.6555870394227554	-0.03961044290430417	Diastolic Bp	cardiovascular
4120	50627	3	49	T__pulse	4.465908118654584	4.338349655615517	0.12755846303906626	-1.2079995872769453	Pulse	cardiovascular
4120	50627	3	50	T__hdl	0.8285518175661483	0.9089612295763193	-0.08040941201017104	-0.649873126745899	HDL	lipid/metabolic
4121	50628	3	1	T__albumin	40.0	43.68369116033702	-3.6836911603370197	1.193853891876249	Albumin	protein/liver
4121	50628	3	2	T__alt	4.158883083359672	3.364588445320677	0.7942946380389952	-4.164071415749815	ALT	liver
4121	50628	3	3	T__ast	3.610917912644224	3.303698228334925	0.3072196843092989	1.2852634605617899	AST	liver
4121	50628	3	4	T__alkaline_phosphatase	4.454347296253507	4.133858532506102	0.320488763747405	0.6002538444258595	Alkaline Phosphatase	liver/bone
4121	50628	3	5	T__blood_urea_nitrogen	1.3506671834767394	1.65627958092665	-0.30561239744991053	-5.6897396942389635	Blood Urea Nitrogen	renal
4121	50628	3	6	T__calcium	2.175	2.349591675487245	-0.1745916754872452	-0.38338387417569586	Calcium	mineral
4121	50628	3	7	T__total_cholesterol	4.913	5.223925109889355	-0.3109251098893546	-0.1521136520206728	Total Cholesterol	lipid/metabolic
4121	50628	3	8	T__bicarbonate	21.0	24.76887160740771	-3.7688716074077107	-2.227529255867751	Bicarbonate	electrolyte
4121	50628	3	9	T__creatinine	4.127134385045092	4.426181218243224	-0.2990468331981324	-1.2016928149392796	Creatinine	renal
4121	50628	3	10	T__ggt	3.688879454113936	3.362902151481227	0.32597730263270863	0.1791699507274539	GGT	liver
4121	50628	3	11	T__glucose	1.7526720805200082	1.8329983026742689	-0.08032622215426066	-1.6182071091693189	Glucose	metabolic
4121	50628	3	12	T__iron	3.653252276470785	2.839791017465468	0.813461259005317	-0.1465305654016011	Iron	haematologic/mineral
4121	50628	3	13	T__ldh	4.795790545596741	4.840927771412041	-0.04513722581529933	-0.16296419556857533	LDH	tissue-turnover
4121	50628	3	14	T__phosphorus	1.066	1.1720806811451232	-0.10608068114512315	0.72548191346034	Phosphorus	mineral/renal
4121	50628	3	15	T__total_bilirubin	2.6864860231863696	2.6935533377462746	-0.007067314559904947	-0.009258776123433048	Total Bilirubin	liver/haematologic
4121	50628	3	16	T__total_protein	68.0	71.05518423007048	-3.0551842300704806	0.40790128036661194	Total Protein	protein/liver
4121	50628	3	17	T__triglycerides	1.69120221423674	1.0463790934102293	0.6448231208265107	2.6215050928791643	Triglycerides	lipid/metabolic
4121	50628	3	18	T__uric_acid	5.944634959751184	5.85198154143326	0.09265341831792373	-0.03852295468597142	Uric Acid	renal/metabolic
4121	50628	3	19	T__sodium	140.0	139.0711759885115	0.9288240114885014	2.865207369725978	Sodium	electrolyte
4121	50628	3	20	T__potassium	4.3	4.025940544876949	0.27405945512305063	0.7265034253520325	Potassium	electrolyte
4121	50628	3	21	T__chloride	106.0	103.84378277050381	2.1562172294961925	-1.0935030275357471	Chloride	electrolyte
4121	50628	3	22	T__osmolality	277.0	277.4532691844228	-0.4532691844228225	0.6264646398805681	Osmolality	electrolyte
4121	50628	3	23	T__globulin	28.0	27.37149306973346	0.6285069302665391	0.01929516023204204	Globulin	protein/immune
4121	50628	3	24	T__wbc	2.4069451083182885	2.1160813896804234	0.2908637186378651	0.8075954699371529	WBC	haematologic/immune
4121	50628	3	25	T__lymphocyte_percent	32.3	28.909935327438856	3.3900646725611416	0.5126103547527084	Lymphocyte Percent	haematologic/immune
4121	50628	3	26	T__monocyte_percent	11.3	8.013893862966935	3.286106137033066	0.3620756822046917	Monocyte Percent	haematologic/immune
4121	50628	3	27	T__neutrophil_percent	53.1	59.358393260907484	-6.258393260907482	-2.388587469169805	Neutrophil Percent	haematologic/immune
4121	50628	3	28	T__eosinophil_percent	1.029619417181158	1.296459117653852	-0.2668397004726941	-0.1825576129028323	Eosinophil Percent	haematologic/immune
4121	50628	3	29	T__basophil_percent	0.9162907318741552	0.4828629938843114	0.4334277379898438	0.274112928308822	Basophil Percent	haematologic/immune
4121	50628	3	30	T__lymphocyte_count	1.4586150226995167	1.1215196767797937	0.337095345919723	-0.2628254347375639	Lymphocyte Count	haematologic/immune
4121	50628	3	31	T__monocyte_count	0.7419373447293773	0.4539418399483919	0.28799550478098546	2.218537003334343	Monocyte Count	haematologic/immune
4121	50628	3	32	T__neutrophil_count	1.8562979903656265	1.6713406364689587	0.1849573538966678	-2.220114865823576	Neutrophil Count	haematologic/immune
4121	50628	3	33	T__eosinophil_count	0.1823215567939546	0.19690053187826156	-0.014578975084306972	-0.05942960606708883	Eosinophil Count	haematologic/immune
4121	50628	3	34	T__basophil_count	0.1823215567939546	0.03991301841288	0.1424085383810746	0.3040902026394436	Basophil Count	haematologic/immune
4121	50628	3	35	T__rbc	5.12	4.999274163493791	0.12072583650620938	-0.005073975860927101	RBC	haematologic
4121	50628	3	36	T__hemoglobin	17.0	15.517100821179538	1.4828991788204622	-2.14211736894734	Hemoglobin	haematologic
4121	50628	3	37	T__hematocrit	47.6	44.60628277425502	2.9937172257449802	1.1688802141164982	Hematocrit	haematologic
4121	50628	3	38	T__mcv	92.9	89.39923574562371	3.5007642543762927	1.7003010880216645	MCV	haematologic
4121	50628	3	39	T__mch	33.2	31.130994956019062	2.0690050439809404	-0.3908399035400078	MCH	haematologic
4121	50628	3	40	T__mchc	35.7	34.80949289128216	0.8905071087178413	-0.10863580000936317	MCHC	haematologic
4121	50628	3	41	T__rdw	2.5726122302071057	2.6019383055640186	-0.029326075356912895	-0.6182391023677821	RDW	haematologic
4121	50628	3	42	T__platelets	5.472270673671475	5.524879618008464	-0.05260894433698926	0.18090134857471812	Platelets	haematologic
4121	50628	3	43	T__mean_platelet_volume	8.3	7.674431411403566	0.625568588596435	-0.37290871825824534	Mean Platelet Volume	haematologic
4121	50628	3	44	T__weight	4.671893818030999	4.495866289553887	0.17602752847711223	-7.859661151838573	Weight	anthropometric
4121	50628	3	45	T__bmi	3.53222564406856	3.3652273359727873	0.16699830809577287	-1.5130430920106321	BMI	anthropometric/metabolic
4121	50628	3	46	T__waist	4.794136285500715	4.612898715090847	0.1812375704098672	15.687135373168285	Waist	anthropometric/metabolic
4121	50628	3	47	T__systolic_bp	147.33333333333334	119.06579384749087	28.267539485842477	5.916378111197215	Systolic Bp	cardiovascular
4121	50628	3	48	T__diastolic_bp	86.66666666666667	75.84524404199507	10.821422624671598	-0.6538282748776099	Diastolic Bp	cardiovascular
4121	50628	3	49	T__pulse	4.465908118654584	4.290515358353288	0.17539276030129614	-1.660998235690884	Pulse	cardiovascular
4121	50628	3	50	T__hdl	0.5766133643039938	0.7752248977464253	-0.19861153344243154	-1.6051889327297184	HDL	lipid/metabolic
4122	50629	2	1	T__albumin	38.0	41.672391893429165	-3.6723918934291646	1.3391614465016577	Albumin	protein/liver
4122	50629	2	2	T__alt	3.295836866004329	3.109927917846435	0.18590894815789394	-0.943421880740878	ALT	liver
4122	50629	2	3	T__ast	3.1780538303479458	3.1917322186394026	-0.013678388291456844	-0.055458583851954284	AST	liver
4122	50629	2	4	T__alkaline_phosphatase	4.430816798843313	4.168025632193313	0.26279116665000046	0.44542156526499516	Alkaline Phosphatase	liver/bone
4122	50629	2	5	T__blood_urea_nitrogen	1.252762968495368	1.6019920348524521	-0.34922906635708406	-6.378374943619482	Blood Urea Nitrogen	renal
4122	50629	2	6	T__calcium	2.3	2.34007098506155	-0.04007098506155016	-0.15198082853283193	Calcium	mineral
4122	50629	2	7	T__total_cholesterol	6.905	5.4851170078825024	1.4198829921174978	0.6559315231574164	Total Cholesterol	lipid/metabolic
4122	50629	2	8	T__bicarbonate	22.0	24.34722357022578	-2.347223570225779	-1.4440036995927188	Bicarbonate	electrolyte
4122	50629	2	9	T__creatinine	4.24778070111149	4.166067012953384	0.0817136881581062	0.32943569192023847	Creatinine	renal
4122	50629	2	10	T__ggt	3.912023005428146	3.1176120410463493	0.7944109643817967	0.30359953493178193	GGT	liver
4122	50629	2	11	T__glucose	1.7526720805200082	1.829977341825908	-0.07730526130589976	-1.4938953557194345	Glucose	metabolic
4122	50629	2	12	T__iron	2.4336133554004498	2.659437549460763	-0.2258241940603134	0.0026642192179971718	Iron	haematologic/mineral
4122	50629	2	13	T__ldh	4.969813299576001	4.857885982847063	0.11192731672893785	0.4353070440138163	LDH	tissue-turnover
4122	50629	2	14	T__phosphorus	1.227	1.2414142757435034	-0.014414275743503291	0.09805497752482495	Phosphorus	mineral/renal
4122	50629	2	15	T__total_bilirubin	2.421256622711544	2.4977116101205072	-0.07645498740896306	-0.09330014264340658	Total Bilirubin	liver/haematologic
4122	50629	2	16	T__total_protein	75.0	70.15209544908673	4.84790455091327	-0.6829437517712811	Total Protein	protein/liver
4122	50629	2	17	T__triglycerides	1.1881482539789647	0.9610209295471557	0.22712732443180905	0.9238826089008011	Triglycerides	lipid/metabolic
4122	50629	2	18	T__uric_acid	5.975335165178098	5.630167097726294	0.3451680674518043	-0.13507680039756473	Uric Acid	renal/metabolic
4122	50629	2	19	T__sodium	137.0	138.9530237965377	-1.9530237965377069	-5.739483483471738	Sodium	electrolyte
4122	50629	2	20	T__potassium	3.8	3.9480772114700717	-0.1480772114700719	-0.4226489331663596	Potassium	electrolyte
4122	50629	2	21	T__chloride	100.0	104.23669673298826	-4.236696732988264	2.2984556016747018	Chloride	electrolyte
4122	50629	2	22	T__osmolality	271.0	276.9710698056181	-5.971069805618072	7.908118815288266	Osmolality	electrolyte
4122	50629	2	23	T__globulin	37.0	28.479703555657565	8.520296444342435	0.3505927383157262	Globulin	protein/immune
4122	50629	2	24	T__wbc	1.9021075263969205	2.106035625028218	-0.20392809863129746	-0.9432149500008546	WBC	haematologic/immune
4122	50629	2	25	T__lymphocyte_percent	40.9	30.049620348596026	10.850379651403973	0.39638720259869575	Lymphocyte Percent	haematologic/immune
4122	50629	2	26	T__monocyte_percent	6.9	7.3117476600145945	-0.4117476600145942	-0.0594365064652188	Monocyte Percent	haematologic/immune
4122	50629	2	27	T__neutrophil_percent	49.1	59.41082206130031	-10.310822061300307	-3.02500650193023	Neutrophil Percent	haematologic/immune
4122	50629	2	28	T__eosinophil_percent	1.2809338454620642	1.188381799322649	0.09255204613941515	0.15138342605742663	Eosinophil Percent	haematologic/immune
4122	50629	2	29	T__basophil_percent	0.4054651081081644	0.5026214285189426	-0.09715632041077826	-0.036951681557096	Basophil Percent	haematologic/immune
4122	50629	2	30	T__lymphocyte_count	1.1939224684724346	1.1395585495634681	0.05436391890896641	-0.01588668542466565	Lymphocyte Count	haematologic/immune
4122	50629	2	31	T__monocyte_count	0.3364722366212129	0.4188569642805415	-0.08238472765932858	-0.2908048479807315	Monocyte Count	haematologic/immune
4122	50629	2	32	T__neutrophil_count	1.33500106673234	1.663427727428977	-0.32842666069663706	4.128322680047751	Neutrophil Count	haematologic/immune
4122	50629	2	33	T__eosinophil_count	0.0953101798043248	0.16716113538282862	-0.07185095557850382	-0.02019711719499926	Eosinophil Count	haematologic/immune
4122	50629	2	34	T__basophil_count	5.397605346934028e-79	0.04058359453018416	-0.04058359453018416	-0.16656790456272297	Basophil Count	haematologic/immune
4122	50629	2	35	T__rbc	4.6	4.504514170246412	0.09548582975358766	0.09067282884689075	RBC	haematologic
4122	50629	2	36	T__hemoglobin	13.0	13.816549703029176	-0.8165497030291764	1.6978133669441127	Hemoglobin	haematologic
4122	50629	2	37	T__hematocrit	38.5	39.843080626948414	-1.3430806269484137	-0.7094263769558984	Hematocrit	haematologic
4122	50629	2	38	T__mcv	83.7	88.62814565410635	-4.928145654106345	-2.790070979512578	MCV	haematologic
4122	50629	2	39	T__mch	28.3	30.711215713629887	-2.411215713629886	0.6972979767667422	MCH	haematologic
4122	50629	2	40	T__mchc	33.8	34.62404942043446	-0.8240494204344628	-0.3561706006239017	MCHC	haematologic
4122	50629	2	41	T__rdw	2.681021528714291	2.6239517574601616	0.057069771254129265	1.3577906634867443	RDW	haematologic
4122	50629	2	42	T__platelets	5.480638923341991	5.627490680534354	-0.14685175719236288	0.4589992946492496	Platelets	haematologic
4122	50629	2	43	T__mean_platelet_volume	8.3	7.716800553870351	0.5831994461296501	-0.3542715780737691	Mean Platelet Volume	haematologic
4122	50629	2	44	T__weight	4.74406218485471	4.3484182790679675	0.39564390578674224	-17.87560847483554	Weight	anthropometric
4122	50629	2	45	T__bmi	3.7932394694381792	3.3848576712081053	0.4083817982300739	-3.6299019826495553	BMI	anthropometric/metabolic
4122	50629	2	46	T__waist	4.774912960575186	4.5814402112416905	0.19347274933349556	16.895729157301822	Waist	anthropometric/metabolic
4122	50629	2	47	T__systolic_bp	110.66666666666669	117.728408585529	-7.06174191886231	-1.4119350311446672	Systolic Bp	cardiovascular
4122	50629	2	48	T__diastolic_bp	61.333333333333336	73.28185591590137	-11.948522582568039	0.6954763339636129	Diastolic Bp	cardiovascular
4122	50629	2	49	T__pulse	4.553876891600541	4.327704445554489	0.2261724460460517	-2.046475082579548	Pulse	cardiovascular
4122	50629	2	50	T__hdl	0.8960880245566356	0.8812880697351281	0.014799954821507533	0.1271291067725164	HDL	lipid/metabolic
4123	50633	2	1	T__albumin	41.0	40.23993505960681	0.7600649403931925	-0.2771625944478675	Albumin	protein/liver
4123	50633	2	2	T__alt	2.5649493574615367	3.0223358599511045	-0.4573865024895678	2.321074045546838	ALT	liver
4123	50633	2	3	T__ast	2.772588722239781	3.1770179461023877	-0.4044292238626066	-1.6397452350269772	AST	liver
4123	50633	2	4	T__alkaline_phosphatase	4.07753744390572	4.189279805123208	-0.11174236121748837	-0.18939927880524926	Alkaline Phosphatase	liver/bone
4123	50633	2	5	T__blood_urea_nitrogen	1.3506671834767394	1.495175010564627	-0.14450782708788767	-2.639313826506705	Blood Urea Nitrogen	renal
4123	50633	2	6	T__calcium	2.475	2.3439656063079077	0.13103439369209235	0.4969859285723054	Calcium	mineral
4123	50633	2	7	T__total_cholesterol	5.094	5.2132223268583235	-0.11922232685832324	-0.05507614562938577	Total Cholesterol	lipid/metabolic
4123	50633	2	8	T__bicarbonate	25.0	24.619741229066975	0.3802587709330254	0.23393386083672102	Bicarbonate	electrolyte
4123	50633	2	9	T__creatinine	4.24778070111149	4.248740465715785	-0.0009597646042944774	-0.0038693727284042456	Creatinine	renal
4123	50633	2	10	T__ggt	2.8903717578961645	3.2299115388567823	-0.33953978096061777	-0.12976170296277542	GGT	liver
4123	50633	2	11	T__glucose	1.9685099809725544	1.8418616314121297	0.1266483495604247	2.447432141380145	Glucose	metabolic
4123	50633	2	12	T__iron	2.91235066461494	2.495656082694075	0.41669458192086495	-0.004916061885257346	Iron	haematologic/mineral
4123	50633	2	13	T__ldh	5.117993812416755	4.89540525262283	0.222588559793925	0.8656900819827739	LDH	tissue-turnover
4123	50633	2	14	T__phosphorus	1.13	1.219134876368013	-0.0891348763680131	0.6063515402695736	Phosphorus	mineral/renal
4123	50633	2	15	T__total_bilirubin	2.5626389983283526	2.4318350438180696	0.13080395451028304	0.1596236952973503	Total Bilirubin	liver/haematologic
4123	50633	2	16	T__total_protein	74.0	72.76709368244873	1.2329063175512687	-0.17368445629408213	Total Protein	protein/liver
4123	50633	2	17	T__triglycerides	0.6070444815065336	0.7832373420808836	-0.17619286057435002	-0.7166972098330594	Triglycerides	lipid/metabolic
4123	50633	2	18	T__uric_acid	5.424950017481403	5.6412553797674825	-0.21630536228607955	0.08464814390896508	Uric Acid	renal/metabolic
4123	50633	2	19	T__sodium	138.0	139.09647076007215	-1.096470760072151	-3.222272984435862	Sodium	electrolyte
4123	50633	2	20	T__potassium	4.2	3.861128970133686	0.338871029866314	0.9672216125094326	Potassium	electrolyte
4123	50633	2	21	T__chloride	103.0	104.73325192203308	-1.7332519220330767	0.940308650909851	Chloride	electrolyte
4123	50633	2	22	T__osmolality	275.0	276.9442115205297	-1.9442115205296773	2.574924796882267	Osmolality	electrolyte
4123	50633	2	23	T__globulin	33.0	32.527158622841924	0.47284137715807617	0.019456453691456373	Globulin	protein/immune
4123	50633	2	24	T__wbc	1.5686159179138452	2.010061475344448	-0.4414455574306029	-2.041788513572218	WBC	haematologic/immune
4123	50633	2	25	T__lymphocyte_percent	35.4	35.256299412177924	0.1437005878220745	0.0052496848818750705	Lymphocyte Percent	haematologic/immune
4123	50633	2	26	T__monocyte_percent	7.5	7.253983262680744	0.24601673731925633	0.035512953243522334	Monocyte Percent	haematologic/immune
4123	50633	2	27	T__neutrophil_percent	54.9	54.19336533597868	0.7066346640213155	0.207313678816817	Neutrophil Percent	haematologic/immune
4123	50633	2	28	T__eosinophil_percent	0.5306282510621704	1.1675186266366513	-0.6368903755744809	-1.041734365680393	Eosinophil Percent	haematologic/immune
4123	50633	2	29	T__basophil_percent	0.8754687373538999	0.5115505713321051	0.3639181660217947	0.13840981345139472	Basophil Percent	haematologic/immune
4123	50633	2	30	T__lymphocyte_count	0.832909122935104	1.1718698559598115	-0.33896073302470753	0.09905398001006596	Lymphocyte Count	haematologic/immune
4123	50633	2	31	T__monocyte_count	0.262364264467491	0.3750847968767234	-0.11272053240923241	-0.3978853632571575	Monocyte Count	haematologic/immune
4123	50633	2	32	T__neutrophil_count	1.1314021114911006	1.5020546247653674	-0.37065251327426685	4.659101589746561	Neutrophil Count	haematologic/immune
4123	50633	2	33	T__eosinophil_count	5.397605346934028e-79	0.14971376814390563	-0.14971376814390563	-0.0420841517911845	Eosinophil Count	haematologic/immune
4123	50633	2	34	T__basophil_count	0.0953101798043248	0.03611211301740196	0.05919806678692283	0.24296758463640006	Basophil Count	haematologic/immune
4123	50633	2	35	T__rbc	4.52	4.42300568796325	0.0969943120367498	0.09210527548565067	RBC	haematologic
4123	50633	2	36	T__hemoglobin	12.5	12.769267519799797	-0.26926751979979713	0.5598752809584318	Hemoglobin	haematologic
4123	50633	2	37	T__hematocrit	37.7	37.73733971145498	-0.037339711454976054	-0.019723146684253203	Hematocrit	haematologic
4123	50633	2	38	T__mcv	83.6	85.80369697330399	-2.203696973303991	-1.247623630549961	MCV	haematologic
4123	50633	2	39	T__mch	27.8	29.04728857320632	-1.247288573206319	0.3607026089058342	MCH	haematologic
4123	50633	2	40	T__mchc	33.3	33.81424336656443	-0.5142433665644361	-0.22226624301191308	MCHC	haematologic
4123	50633	2	41	T__rdw	2.533696813957432	2.6678640356958545	-0.13416722173842244	-3.19207519180664	RDW	haematologic
4123	50633	2	42	T__platelets	5.720311776607412	5.646422409389551	0.07388936721786088	-0.23094832560056905	Platelets	haematologic
4123	50633	2	43	T__mean_platelet_volume	7.6	7.887037861087788	-0.2870378610877884	0.17436463064109928	Mean Platelet Volume	haematologic
4123	50633	2	44	T__weight	4.223909766576744	4.395645633202259	-0.17173586662551443	7.759207378108798	Weight	anthropometric
4123	50633	2	45	T__bmi	3.314913013065143	3.436192832132691	-0.12127981906754792	1.0779957813904646	BMI	anthropometric/metabolic
4123	50633	2	46	T__waist	4.428433007488037	4.584569404399537	-0.15613639691150016	-13.63519298144881	Waist	anthropometric/metabolic
4123	50633	2	47	T__systolic_bp	114.66666666666669	121.1845056628529	-6.517838996186214	-1.3031862834713634	Systolic Bp	cardiovascular
4123	50633	2	48	T__diastolic_bp	76.0	73.95308623611201	2.0469137638879857	-0.11914277021373075	Diastolic Bp	cardiovascular
4123	50633	2	49	T__pulse	4.48863636973214	4.323238218852055	0.16539815088008503	-1.4965713127226246	Pulse	cardiovascular
4123	50633	2	50	T__hdl	0.8285518175661483	0.9139729561343068	-0.08542113856815858	-0.7337531213190011	HDL	lipid/metabolic
4124	50634	1	1	T__albumin	40.0	42.60311267454076	-2.6031126745407605	0.917900751113204	Albumin	protein/liver
4124	50634	1	2	T__alt	2.772588722239781	2.9780491581484663	-0.20546043590868512	1.0964866676782152	ALT	liver
4124	50634	1	3	T__ast	2.995732273553991	3.1330100963723733	-0.1372778228183824	-0.5935962638022872	AST	liver
4124	50634	1	4	T__alkaline_phosphatase	3.912023005428146	4.215970453015315	-0.30394744758716863	-0.5622760521906882	Alkaline Phosphatase	liver/bone
4124	50634	1	5	T__blood_urea_nitrogen	1.43746264769429	1.5031174444823363	-0.06565479678804631	-1.1864952040882086	Blood Urea Nitrogen	renal
4124	50634	1	6	T__calcium	2.125	2.3638803453931154	-0.23888034539311542	-0.3675193534622736	Calcium	mineral
4124	50634	1	7	T__total_cholesterol	4.267	4.729553135824085	-0.4625531358240851	-0.2031451512381134	Total Cholesterol	lipid/metabolic
4124	50634	1	8	T__bicarbonate	20.0	24.32130383547731	-4.321303835477309	-2.6751635696448224	Bicarbonate	electrolyte
4124	50634	1	9	T__creatinine	4.05317528518403	4.062738382785357	-0.009563097601327009	-0.04133243849608845	Creatinine	renal
4124	50634	1	10	T__ggt	2.3978952727983707	2.8007047022882214	-0.40280942948985077	-0.2958091277321951	GGT	liver
4124	50634	1	11	T__glucose	1.80005827204275	1.7430850127945785	0.05697325924817154	1.0948564452979825	Glucose	metabolic
4124	50634	1	12	T__iron	2.0014800002101243	2.6144163551251873	-0.612936354915063	0.18421051556258933	Iron	haematologic/mineral
4124	50634	1	13	T__ldh	4.59511985013459	4.784694192901533	-0.18957434276694318	-0.6794716215135133	LDH	tissue-turnover
4124	50634	1	14	T__phosphorus	1.388	1.3002979565511934	0.0877020434488065	-0.5945215059388783	Phosphorus	mineral/renal
4124	50634	1	15	T__total_bilirubin	2.0592388343623163	2.4861203780277097	-0.42688154366539344	-0.653079167272907	Total Bilirubin	liver/haematologic
4124	50634	1	16	T__total_protein	69.0	72.62441633470767	-3.624416334707675	0.5448623564610071	Total Protein	protein/liver
4124	50634	1	17	T__triglycerides	0.5760514086836982	0.7650336923575579	-0.18898228367385972	-0.7959862445211698	Triglycerides	lipid/metabolic
4124	50634	1	18	T__uric_acid	5.698434868329605	5.568497390503398	0.12993747782620702	-0.03463390409324637	Uric Acid	renal/metabolic
4124	50634	1	19	T__sodium	136.0	139.10848103598798	-3.108481035987978	-8.973231118784206	Sodium	electrolyte
4124	50634	1	20	T__potassium	3.5	3.831404082187466	-0.3314040821874662	-0.98559690215545	Potassium	electrolyte
4124	50634	1	21	T__chloride	105.0	104.77420886514051	0.22579113485949165	-0.11319805302705073	Chloride	electrolyte
4124	50634	1	22	T__osmolality	270.0	276.15033560175715	-6.150335601757149	7.908454952701963	Osmolality	electrolyte
4124	50634	1	23	T__globulin	29.0	30.021303660166915	-1.0213036601669145	-0.03365825467181454	Globulin	protein/immune
4124	50634	1	24	T__wbc	2.151762203259462	2.110696613611978	0.04106558964748386	0.08231534736188419	WBC	haematologic/immune
4124	50634	1	25	T__lymphocyte_percent	48.5	32.322006762168215	16.177993237831785	-0.1702486347756537	Lymphocyte Percent	haematologic/immune
4124	50634	1	26	T__monocyte_percent	7.4	7.455621950027998	-0.05562195002799797	-0.007693540944856102	Monocyte Percent	haematologic/immune
4124	50634	1	27	T__neutrophil_percent	40.9	56.88824915049612	-15.988249150496124	-4.317953360984811	Neutrophil Percent	haematologic/immune
4124	50634	1	28	T__eosinophil_percent	1.4350845252893227	1.1667586363914806	0.26832588889784215	0.31375456224134385	Eosinophil Percent	haematologic/immune
4124	50634	1	29	T__basophil_percent	0.0953101798043248	0.4755361845231925	-0.3802260047188677	-0.2900734756520284	Basophil Percent	haematologic/immune
4124	50634	1	30	T__lymphocyte_count	1.547562508716013	1.187230005584329	0.36033250313168397	0.7874081146413272	Lymphocyte Count	haematologic/immune
4124	50634	1	31	T__monocyte_count	0.4700036292457356	0.42486040558071775	0.04514322366501783	0.196000222135766	Monocyte Count	haematologic/immune
4124	50634	1	32	T__neutrophil_count	1.410986973710262	1.631569715651468	-0.22058274194120586	2.479787566787313	Neutrophil Count	haematologic/immune
4124	50634	1	33	T__eosinophil_count	0.1823215567939546	0.17356323201894033	0.008758324775014259	0.013654583596883664	Eosinophil Count	haematologic/immune
4124	50634	1	34	T__basophil_count	5.397605346934028e-79	0.03653599657069016	-0.03653599657069016	-0.04549097245884168	Basophil Count	haematologic/immune
4124	50634	1	35	T__rbc	4.03	4.56476377354242	-0.5347637735424193	-0.09349252458046554	RBC	haematologic
4124	50634	1	36	T__hemoglobin	12.1	13.465667784570156	-1.3656677845701566	1.9710242685387156	Hemoglobin	haematologic
4124	50634	1	37	T__hematocrit	34.8	39.20704822853657	-4.407048228536574	-1.838371681551568	Hematocrit	haematologic
4124	50634	1	38	T__mcv	86.3	86.03334844667354	0.2666515533264544	0.11911595175223476	MCV	haematologic
4124	50634	1	39	T__mch	29.9	29.526588265655473	0.37341173434452557	-0.023566550912369557	MCH	haematologic
4124	50634	1	40	T__mchc	34.7	34.30170191487883	0.39829808512117637	-0.015438205492545397	MCHC	haematologic
4124	50634	1	41	T__rdw	2.602689685444384	2.6165603709526337	-0.013870685508249547	-0.3058374308149672	RDW	haematologic
4124	50634	1	42	T__platelets	5.662960480135946	5.642076672757253	0.02088380737869322	-0.07171221634571308	Platelets	haematologic
4124	50634	1	43	T__mean_platelet_volume	9.0	7.96038169185595	1.0396183081440498	-0.6461444925344746	Mean Platelet Volume	haematologic
4124	50634	1	44	T__weight	4.328098292648326	4.193605293685225	0.13449299896310052	-6.003256884808764	Weight	anthropometric
4124	50634	1	45	T__bmi	3.382014562245381	3.2946726423511965	0.08734191989418472	-0.848510762457102	BMI	anthropometric/metabolic
4124	50634	1	46	T__waist	4.607168188650764	4.457822660375322	0.14934552827544234	12.881128361175326	Waist	anthropometric/metabolic
4124	50634	1	47	T__systolic_bp	108.0	110.02195374681062	-2.021953746810624	-0.4242602197064354	Systolic Bp	cardiovascular
4124	50634	1	48	T__diastolic_bp	60.66666666666666	62.62491707079881	-1.9582504041321513	0.10717204852343327	Diastolic Bp	cardiovascular
4124	50634	1	49	T__pulse	4.3694478524670215	4.34474003020445	0.024707822262571177	-0.22655508979150865	Pulse	cardiovascular
4124	50634	1	50	T__hdl	0.9360933591703348	0.8687656822999452	0.06732767687038954	0.5958711582714113	HDL	lipid/metabolic
4125	50635	4	1	T__albumin	43.0	40.87428142387083	2.1257185761291666	-0.7375810717979134	Albumin	protein/liver
4125	50635	4	2	T__alt	2.772588722239781	3.0990954863934834	-0.3265067641537023	1.7144948660967225	ALT	liver
4125	50635	4	3	T__ast	3.1354942159291497	3.2104134189506692	-0.07491920302151955	-0.3208862216638268	AST	liver
4125	50635	4	4	T__alkaline_phosphatase	3.951243718581428	4.318656741938367	-0.3674130233569386	-0.6600930749237844	Alkaline Phosphatase	liver/bone
4125	50635	4	5	T__blood_urea_nitrogen	2.096790180014449	1.7499351363154403	0.34685504369900877	6.3187432681503335	Blood Urea Nitrogen	renal
4125	50635	4	6	T__calcium	2.375	2.347039203228586	0.027960796771413943	0.13427314227962567	Calcium	mineral
4125	50635	4	7	T__total_cholesterol	8.56	5.387839985805733	3.172160014194268	1.3786242488187161	Total Cholesterol	lipid/metabolic
4125	50635	4	8	T__bicarbonate	25.0	25.095117279129724	-0.0951172791297239	-0.0626509342367052	Bicarbonate	electrolyte
4125	50635	4	9	T__creatinine	4.168988105217867	4.171058574412146	-0.002070469194278779	-0.008571293213671222	Creatinine	renal
4125	50635	4	10	T__ggt	2.4849066497880004	3.150548182216934	-0.6656415324289338	-0.374496493141946	GGT	liver
4125	50635	4	11	T__glucose	1.8357763546448287	1.9267473106981947	-0.09097095605336603	-1.7318340955508083	Glucose	metabolic
4125	50635	4	12	T__iron	2.5649493574615367	2.629283343689073	-0.06433398622753606	0.00016495576913891545	Iron	haematologic/mineral
4125	50635	4	13	T__ldh	4.990432586778736	4.8863961536068015	0.10403643317193456	0.37849561003539084	LDH	tissue-turnover
4125	50635	4	14	T__phosphorus	1.195	1.2406356194137074	-0.04563561941370731	0.3188677475572611	Phosphorus	mineral/renal
4125	50635	4	15	T__total_bilirubin	2.421256622711544	2.476447080739708	-0.05519045802816391	-0.08412560658007413	Total Bilirubin	liver/haematologic
4125	50635	4	16	T__total_protein	70.0	71.77715137293626	-1.7771513729362596	0.27164980787123605	Total Protein	protein/liver
4125	50635	4	17	T__triglycerides	1.2152094362519237	0.9872187889685603	0.22799064728336338	0.8637044846133117	Triglycerides	lipid/metabolic
4125	50635	4	18	T__uric_acid	5.615315493333871	5.641836692319104	-0.02652119898523253	0.015507644952557553	Uric Acid	renal/metabolic
4125	50635	4	19	T__sodium	139.0	139.4122699055292	-0.4122699055292003	-1.113102769232025	Sodium	electrolyte
4125	50635	4	20	T__potassium	3.9	3.9360311468428635	-0.03603114684286357	-0.08631517797305913	Potassium	electrolyte
4125	50635	4	21	T__chloride	106.0	104.33052866679554	1.6694713332044557	-0.6558232140294038	Chloride	electrolyte
4125	50635	4	22	T__osmolality	280.0	279.52711331428964	0.47288668571036396	-0.5919779479403114	Osmolality	electrolyte
4125	50635	4	23	T__globulin	27.0	30.902869949065426	-3.902869949065426	-0.09174598225996358	Globulin	protein/immune
4125	50635	4	24	T__wbc	1.916922612182061	2.075838236446503	-0.15891562426444183	-0.6169656315195567	WBC	haematologic/immune
4125	50635	4	25	T__lymphocyte_percent	30.2	31.046474818500066	-0.8464748185000666	-0.0819796168834117	Lymphocyte Percent	haematologic/immune
4125	50635	4	26	T__monocyte_percent	9.1	7.514816853268529	1.5851831467314703	0.14824224378941722	Monocyte Percent	haematologic/immune
4125	50635	4	27	T__neutrophil_percent	57.5	57.70097246621384	-0.20097246621384102	-0.06846449466412573	Neutrophil Percent	haematologic/immune
4125	50635	4	28	T__eosinophil_percent	1.308332819650179	1.2654693209842207	0.04286349866595818	0.06726381671517237	Eosinophil Percent	haematologic/immune
4125	50635	4	29	T__basophil_percent	0.4700036292457356	0.4964350508768688	-0.026431421631133212	-0.008305574565957744	Basophil Percent	haematologic/immune
4125	50635	4	30	T__lymphocyte_count	1.029619417181158	1.1364445972704136	-0.10682518008925568	0.029775625026369185	Lymphocyte Count	haematologic/immune
4125	50635	4	31	T__monocyte_count	0.4054651081081644	0.41353564074118976	-0.008070532633025373	-0.046213012900667226	Monocyte Count	haematologic/immune
4125	50635	4	32	T__neutrophil_count	1.4586150226995167	1.6110096506331522	-0.15239462793363545	1.8593611221045638	Neutrophil Count	haematologic/immune
4125	50635	4	33	T__eosinophil_count	0.1823215567939546	0.18873563088599365	-0.006414074092039063	-0.005314483770526759	Eosinophil Count	haematologic/immune
4125	50635	4	34	T__basophil_count	5.397605346934028e-79	0.03792723026906092	-0.03792723026906092	-0.12180530740662773	Basophil Count	haematologic/immune
4125	50635	4	35	T__rbc	4.14	4.43222826896086	-0.2922282689608604	0.07441892737971822	RBC	haematologic
4125	50635	4	36	T__hemoglobin	13.1	13.349871059978119	-0.2498710599781191	0.268778019479493	Hemoglobin	haematologic
4125	50635	4	37	T__hematocrit	39.5	38.94094823198675	0.5590517680132479	0.1856562870357619	Hematocrit	haematologic
4125	50635	4	38	T__mcv	95.6	88.08718317698724	7.512816823012756	3.4952618433910887	MCV	haematologic
4125	50635	4	39	T__mch	31.7	30.194998331010062	1.5050016689899373	-0.2368049899350471	MCH	haematologic
4125	50635	4	40	T__mchc	33.3	34.26028833973935	-0.9602883397393498	0.23260668883303706	MCHC	haematologic
4125	50635	4	41	T__rdw	2.5877640352277083	2.640209303860943	-0.05244526863323484	-1.098929948777502	RDW	haematologic
4125	50635	4	42	T__platelets	5.579729825986222	5.598607262667166	-0.01887743668094366	0.04253532783764569	Platelets	haematologic
4125	50635	4	43	T__mean_platelet_volume	8.7	7.872783992617602	0.8272160073823969	-0.37798518891780375	Mean Platelet Volume	haematologic
4125	50635	4	44	T__weight	4.09933210373314	4.28406541948817	-0.1847333157550306	8.621026229642213	Weight	anthropometric
4125	50635	4	45	T__bmi	3.282038399825841	3.4119271963597684	-0.1298887965339275	0.9095993498774932	BMI	anthropometric/metabolic
4125	50635	4	46	T__waist	4.522874943261261	4.600028578637265	-0.07715363537600428	-6.7131127673257005	Waist	anthropometric/metabolic
4125	50635	4	47	T__systolic_bp	113.33333333333331	126.81478323391823	-13.48144990058492	-2.8087797724627643	Systolic Bp	cardiovascular
4125	50635	4	48	T__diastolic_bp	68.0	69.0277368684669	-1.0277368684669028	0.06435325499723901	Diastolic Bp	cardiovascular
4125	50635	4	49	T__pulse	4.110873864173311	4.299127319819998	-0.18825345564668705	1.7742329450090084	Pulse	cardiovascular
4125	50635	4	50	T__hdl	0.9555114450274363	0.8668963140325776	0.08861513099485874	0.7393904587588489	HDL	lipid/metabolic
4126	50638	1	1	T__albumin	42.0	40.80781752820188	1.1921824717981195	-0.42038333454795485	Albumin	protein/liver
4126	50638	1	2	T__alt	3.610917912644224	3.1246790998120995	0.48623881283212445	-2.5949247757610268	ALT	liver
4126	50638	1	3	T__ast	3.367295829986474	3.2362230796235445	0.13107275036292965	0.5667652160003984	AST	liver
4126	50638	1	4	T__alkaline_phosphatase	4.276666119016055	4.373875549914854	-0.09720943089879874	-0.17982889961859155	Alkaline Phosphatase	liver/bone
4126	50638	1	5	T__blood_urea_nitrogen	1.7298840655099674	1.7644836471466832	-0.034599581636715726	-0.6252740040906805	Blood Urea Nitrogen	renal
4126	50638	1	6	T__calcium	2.25	2.33926867765627	-0.08926867765626989	-0.13734058632020862	Calcium	mineral
4126	50638	1	7	T__total_cholesterol	4.81	5.3189256678163215	-0.5089256678163219	-0.2235111466130531	Total Cholesterol	lipid/metabolic
4126	50638	1	8	T__bicarbonate	24.0	24.819500442201928	-0.8195004422019281	-0.5073232088630191	Bicarbonate	electrolyte
4126	50638	1	9	T__creatinine	4.021953064800342	4.14807516850175	-0.12612210370140797	-0.5451093684866679	Creatinine	renal
4126	50638	1	10	T__ggt	2.9444389791664403	3.218981007971267	-0.2745420288048268	-0.20161404406405345	GGT	liver
4126	50638	1	11	T__glucose	2.529720665577793	1.953529604332048	0.576191061245745	11.072676997116583	Glucose	metabolic
4126	50638	1	12	T__iron	2.9014215940827497	2.6328645267701996	0.26855706731255014	-0.08071153787978078	Iron	haematologic/mineral
4126	50638	1	13	T__ldh	5.187385805840755	4.919264892210159	0.26812091363059576	0.9609979350962733	LDH	tissue-turnover
4126	50638	1	14	T__phosphorus	0.807	1.2205177315331026	-0.41351773153310256	2.8031865030259397	Phosphorus	mineral/renal
4126	50638	1	15	T__total_bilirubin	2.421256622711544	2.479777283115469	-0.05852066040392501	-0.08952981156480541	Total Bilirubin	liver/haematologic
4126	50638	1	16	T__total_protein	73.0	72.1788046753223	0.8211953246777028	-0.1234511652080232	Total Protein	protein/liver
4126	50638	1	17	T__triglycerides	0.7065568674698629	1.045180856704123	-0.33862398923426007	-1.4262714591835512	Triglycerides	lipid/metabolic
4126	50638	1	18	T__uric_acid	5.593595515621446	5.670505085574854	-0.07690956995340859	0.020499695039347145	Uric Acid	renal/metabolic
4126	50638	1	19	T__sodium	139.0	139.27755646061055	-0.2775564606105547	-0.8012203519133402	Sodium	electrolyte
4126	50638	1	20	T__potassium	3.5	3.9344457769263013	-0.43444577692630126	-1.2920432635192036	Potassium	electrolyte
4126	50638	1	21	T__chloride	105.0	104.33742262195247	0.6625773780475299	-0.3321763240236251	Chloride	electrolyte
4126	50638	1	22	T__osmolality	284.0	279.60447686594324	4.395523134056759	-5.6520162394578595	Osmolality	electrolyte
4126	50638	1	23	T__globulin	31.0	31.370987147120424	-0.3709871471204238	-0.01222631462586593	Globulin	protein/immune
4126	50638	1	24	T__wbc	1.9600947840472696	2.09063838813318	-0.13054360408591048	-0.26167266094186986	WBC	haematologic/immune
4126	50638	1	25	T__lymphocyte_percent	40.3	30.492283171711936	9.807716828288061	-0.10321121882889543	Lymphocyte Percent	haematologic/immune
4126	50638	1	26	T__monocyte_percent	10.2	7.3919054464018705	2.8080945535981288	0.3884112371871158	Monocyte Percent	haematologic/immune
4126	50638	1	27	T__neutrophil_percent	44.1	58.735792113344125	-14.635792113344124	-3.9526947041933123	Neutrophil Percent	haematologic/immune
4126	50638	1	28	T__eosinophil_percent	1.7404661748405046	1.210753718441627	0.5297124563988775	0.6193949475165731	Eosinophil Percent	haematologic/immune
4126	50638	1	29	T__basophil_percent	0.5306282510621704	0.4939999143093233	0.0366283367528471	0.02794366723314245	Basophil Percent	haematologic/immune
4126	50638	1	30	T__lymphocyte_count	1.252762968495368	1.1366523253688026	0.1161106431265655	0.25372804784326936	Lymphocyte Count	haematologic/immune
4126	50638	1	31	T__monocyte_count	0.4700036292457356	0.41657188686668195	0.053431742379053626	0.23198683047331728	Monocyte Count	haematologic/immune
4126	50638	1	32	T__neutrophil_count	1.308332819650179	1.638321558109208	-0.3299887384590292	3.7097279851052054	Neutrophil Count	haematologic/immune
4126	50638	1	33	T__eosinophil_count	0.262364264467491	0.1727876907781487	0.0895765736893423	0.13965351196531106	Eosinophil Count	haematologic/immune
4126	50638	1	34	T__basophil_count	5.397605346934028e-79	0.03776884630235721	-0.03776884630235721	-0.047025993765312545	Basophil Count	haematologic/immune
4126	50638	1	35	T__rbc	4.39	4.38664246202472	0.003357537975279712	0.0005869969455939314	RBC	haematologic
4126	50638	1	36	T__hemoglobin	14.1	13.332341513029105	0.7676584869708947	-1.1079367360529662	Hemoglobin	haematologic
4126	50638	1	37	T__hematocrit	40.9	38.79452358075716	2.105476419242841	0.8782858785722755	Hematocrit	haematologic
4126	50638	1	38	T__mcv	93.0	88.5695646535756	4.430435346424403	1.9791203778212838	MCV	haematologic
4126	50638	1	39	T__mch	32.1	30.429096679638736	1.6709033203612655	-0.10545310858552133	MCH	haematologic
4126	50638	1	40	T__mchc	34.5	34.34170872661909	0.15829127338091098	-0.006135437998371783	MCHC	haematologic
4126	50638	1	41	T__rdw	2.525728644308256	2.6421127992305227	-0.11638415492226661	-2.566176769549518	RDW	haematologic
4126	50638	1	42	T__platelets	5.627621113690637	5.584031636616605	0.04358947707403171	-0.14968046552271264	Platelets	haematologic
4126	50638	1	43	T__mean_platelet_volume	7.9	7.8565654453500935	0.043434554649906865	-0.026995482912211547	Mean Platelet Volume	haematologic
4126	50638	1	44	T__weight	4.3463994570307305	4.280683738405661	0.06571571862506964	-2.9333001964239207	Weight	anthropometric
4126	50638	1	45	T__bmi	3.585461494915448	3.4330535665846416	0.15240792833080663	-1.480615123060631	BMI	anthropometric/metabolic
4126	50638	1	46	T__waist	4.73795129722191	4.626644754609828	0.11130654261208228	9.60024635073471	Waist	anthropometric/metabolic
4126	50638	1	47	T__systolic_bp	129.33333333333334	129.9408098144753	-0.6074764811419584	-0.1274648867523864	Systolic Bp	cardiovascular
4126	50638	1	48	T__diastolic_bp	73.33333333333333	66.18055545013405	7.152777883199278	-0.3914605899010663	Diastolic Bp	cardiovascular
4126	50638	1	49	T__pulse	4.31748811353631	4.28683181045986	0.03065630307644973	-0.2810988933930439	Pulse	cardiovascular
4126	50638	1	50	T__hdl	0.7371640659767197	0.8731849691910332	-0.13602090321431348	-1.2038278597294423	HDL	lipid/metabolic
4127	50641	4	1	T__albumin	39.0	40.88706102957358	-1.8870610295735801	0.6547717615920108	Albumin	protein/liver
4127	50641	4	2	T__alt	3.1780538303479458	3.1504728698198012	0.027580960528144516	-0.14482828663622932	ALT	liver
4127	50641	4	3	T__ast	3.295836866004329	3.2330351005470424	0.06280176545728677	0.26898605989732866	AST	liver
4127	50641	4	4	T__alkaline_phosphatase	4.143134726391533	4.366991243280197	-0.2238565168886648	-0.4021799097502684	Alkaline Phosphatase	liver/bone
4127	50641	4	5	T__blood_urea_nitrogen	2.2202898502672155	1.7533352994181883	0.46695455084902715	8.50662539960028	Blood Urea Nitrogen	renal
4127	50641	4	6	T__calcium	2.375	2.3389257563767853	0.03607424362321465	0.17323547988453245	Calcium	mineral
4127	50641	4	7	T__total_cholesterol	5.275	5.339199977298648	-0.06419997729864768	-0.027901381103565746	Total Cholesterol	lipid/metabolic
4127	50641	4	8	T__bicarbonate	28.0	24.763965416494603	3.236034583505397	2.1314801236313374	Bicarbonate	electrolyte
4127	50641	4	9	T__creatinine	4.531954123656832	4.13427901784491	0.39767510581192234	1.6462886504713503	Creatinine	renal
4127	50641	4	10	T__ggt	3.6375861597263857	3.20747210753904	0.43011405218734566	0.2419864091224355	GGT	liver
4127	50641	4	11	T__glucose	2.0856720914304723	1.9540707766408476	0.13160131478962467	2.505323169719001	Glucose	metabolic
4127	50641	4	12	T__iron	2.70805020110221	2.6393809990491435	0.06866920205306659	-0.00017607149354552005	Iron	haematologic/mineral
4127	50641	4	13	T__ldh	4.969813299576001	4.907908527468067	0.061904772107933326	0.22521614562055997	LDH	tissue-turnover
4127	50641	4	14	T__phosphorus	1.195	1.2212965575780255	-0.026296557578025404	0.1837407751037602	Phosphorus	mineral/renal
4127	50641	4	15	T__total_bilirubin	2.6864860231863696	2.4753891235107996	0.21109689967557	0.32177038145467224	Total Bilirubin	liver/haematologic
4127	50641	4	16	T__total_protein	73.0	72.37534347411925	0.6246565258807522	-0.09548304540915786	Total Protein	protein/liver
4127	50641	4	17	T__triglycerides	0.6318035503188933	1.0532048924739699	-0.4214013421550765	-1.5964085956080667	Triglycerides	lipid/metabolic
4127	50641	4	18	T__uric_acid	5.944634959751184	5.659715033686298	0.2849199260648865	-0.16660019993000585	Uric Acid	renal/metabolic
4127	50641	4	19	T__sodium	139.0	139.24907879963283	-0.24907879963282653	-0.6724970654173805	Sodium	electrolyte
4127	50641	4	20	T__potassium	4.1	3.922985070486713	0.17701492951328657	0.4240518685531117	Potassium	electrolyte
4127	50641	4	21	T__chloride	102.0	104.385175250812	-2.385175250811997	0.9369752375492532	Chloride	electrolyte
4127	50641	4	22	T__osmolality	283.0	279.4715826723915	3.5284173276085085	-4.417010062224606	Osmolality	electrolyte
4127	50641	4	23	T__globulin	34.0	31.488282444545668	2.5117175554543323	0.05904372866432124	Globulin	protein/immune
4127	50641	4	24	T__wbc	2.2082744135228043	2.091550868352248	0.11672354517055616	0.45316133069155534	WBC	haematologic/immune
4127	50641	4	25	T__lymphocyte_percent	25.8	30.986107475145868	-5.186107475145867	-0.5022655070614157	Lymphocyte Percent	haematologic/immune
4127	50641	4	26	T__monocyte_percent	6.6	7.320171142437603	-0.7201711424376036	-0.06734854977954383	Monocyte Percent	haematologic/immune
4127	50641	4	27	T__neutrophil_percent	65.1	58.326738954717236	6.773261045282759	2.3074200333495987	Neutrophil Percent	haematologic/immune
4127	50641	4	28	T__eosinophil_percent	0.9555114450274363	1.2164225896977086	-0.2609111446702722	-0.40943646599676614	Eosinophil Percent	haematologic/immune
4127	50641	4	29	T__basophil_percent	0.6931471805599453	0.49635920134118994	0.19678797921875535	0.061836902225506266	Basophil Percent	haematologic/immune
4127	50641	4	30	T__lymphocyte_count	1.1314021114911006	1.1494829763283207	-0.018080864837220156	0.005039720514355393	Lymphocyte Count	haematologic/immune
4127	50641	4	31	T__monocyte_count	0.4054651081081644	0.4126232385429598	-0.007158130434795407	-0.04098846868844806	Monocyte Count	haematologic/immune
4127	50641	4	32	T__neutrophil_count	1.840549633397487	1.633908129301289	0.20664150409619797	-2.5212252173154126	Neutrophil Count	haematologic/immune
4127	50641	4	33	T__eosinophil_count	0.0953101798043248	0.17432153102076242	-0.07901135121643763	-0.06546611992654079	Eosinophil Count	haematologic/immune
4127	50641	4	34	T__basophil_count	0.0953101798043248	0.03906827151927964	0.056241908285045154	0.18062386520704163	Basophil Count	haematologic/immune
4127	50641	4	35	T__rbc	4.78	4.423333301198669	0.3566666988013312	-0.09082883477099575	RBC	haematologic
4127	50641	4	36	T__hemoglobin	14.6	13.378097751113625	1.2219022488863747	-1.314359760117789	Hemoglobin	haematologic
4127	50641	4	37	T__hematocrit	44.4	38.92511679193291	5.474883208067091	1.8181616560777785	Hematocrit	haematologic
4127	50641	4	38	T__mcv	93.0	88.19474489117324	4.805255108826756	2.235596211822312	MCV	haematologic
4127	50641	4	39	T__mch	30.6	30.296902928689505	0.30309707131049635	-0.04769090985074798	MCH	haematologic
4127	50641	4	40	T__mchc	33.0	34.33382852962759	-1.3338285296275885	0.32308779031090257	MCHC	haematologic
4127	50641	4	41	T__rdw	2.6461747973841225	2.6379126766406746	0.008262120743447898	0.1731231846458121	RDW	haematologic
4127	50641	4	42	T__platelets	5.44673737166631	5.591803536614635	-0.14506616494832514	0.32686836610904435	Platelets	haematologic
4127	50641	4	43	T__mean_platelet_volume	9.0	7.866426044158689	1.1335739558413112	-0.5179713182858048	Mean Platelet Volume	haematologic
4127	50641	4	44	T__weight	4.887337077751762	4.298066403166643	0.5892706745851193	-27.49973885974022	Weight	anthropometric
4127	50641	4	45	T__bmi	3.911822985425479	3.4452379773355677	0.4665850080899112	-3.2674520924544233	BMI	anthropometric/metabolic
4127	50641	4	46	T__waist	5.004617221770693	4.630421794329356	0.3741954274413368	32.55862266488357	Waist	anthropometric/metabolic
4127	50641	4	47	T__systolic_bp	135.33333333333334	129.47977864628655	5.853554687046795	1.2195532471079615	Systolic Bp	cardiovascular
4127	50641	4	48	T__diastolic_bp	63.333333333333336	68.04858881762524	-4.715255484291909	0.29525265451498106	Diastolic Bp	cardiovascular
4127	50641	4	49	T__pulse	3.80666248977032	4.29289850969652	-0.4862360199261997	4.582630170796029	Pulse	cardiovascular
4127	50641	4	50	T__hdl	1.1537315878891892	0.862384246302657	0.2913473415865322	2.4309555505406326	HDL	lipid/metabolic
4128	50644	4	1	T__albumin	38.0	40.12581419791391	-2.125814197913911	0.7376142506106083	Albumin	protein/liver
4128	50644	4	2	T__alt	3.218875824868201	3.0222637407756756	0.1966120840925254	-1.0324147791024856	ALT	liver
4128	50644	4	3	T__ast	3.218875824868201	3.2007636354461404	0.01811218942206061	0.07757626610143134	AST	liver
4128	50644	4	4	T__alkaline_phosphatase	4.61512051684126	4.253978813971478	0.36114170286978187	0.6488260403848967	Alkaline Phosphatase	liver/bone
4128	50644	4	5	T__blood_urea_nitrogen	1.7298840655099674	1.5582596854940172	0.17162438001595026	3.126523357743982	Blood Urea Nitrogen	renal
4128	50644	4	6	T__calcium	2.425	2.3555937899362704	0.06940621006372938	0.33330201550280975	Calcium	mineral
4128	50644	4	7	T__total_cholesterol	3.258	5.308220214560836	-2.050220214560836	-0.8910279716547683	Total Cholesterol	lipid/metabolic
4128	50644	4	8	T__bicarbonate	23.0	24.96687162054047	-1.96687162054047	-1.2955200745646105	Bicarbonate	electrolyte
4128	50644	4	9	T__creatinine	4.168988105217867	4.270963741716611	-0.10197563649874386	-0.4221570084195119	Creatinine	renal
4128	50644	4	10	T__ggt	3.367295829986474	3.2837314212830355	0.08356440870343862	0.04701416075514968	GGT	liver
4128	50644	4	11	T__glucose	2.0781907597781832	1.8805363443636145	0.19765441541456874	3.7627905718645875	Glucose	metabolic
4128	50644	4	12	T__iron	2.4595888418037104	2.526250785056081	-0.06666194325237074	0.00017092477501080066	Iron	haematologic/mineral
4128	50644	4	13	T__ldh	4.962844630259907	4.926944653218884	0.03589997704102288	0.13060793508695615	LDH	tissue-turnover
4128	50644	4	14	T__phosphorus	1.098	1.2287883679940546	-0.13078836799405447	0.9138517860552559	Phosphorus	mineral/renal
4128	50644	4	15	T__total_bilirubin	1.81319474994812	2.4519879461455862	-0.6387931961974662	-0.9736984803045662	Total Bilirubin	liver/haematologic
4128	50644	4	16	T__total_protein	72.0	72.78675953370868	-0.7867595337086755	0.12026160485119826	Total Protein	protein/liver
4128	50644	4	17	T__triglycerides	1.4579171047928583	0.8009434191907739	0.6569736856020844	2.488835069722011	Triglycerides	lipid/metabolic
4128	50644	4	18	T__uric_acid	5.811440349362711	5.675815639593393	0.13562470976931795	-0.07930334699676876	Uric Acid	renal/metabolic
4128	50644	4	19	T__sodium	140.0	139.35642043983816	0.6435795601618395	1.7376242627210952	Sodium	electrolyte
4128	50644	4	20	T__potassium	4.0	3.870081052133698	0.12991894786630187	0.31123009090046516	Potassium	electrolyte
4128	50644	4	21	T__chloride	108.0	104.47952884088448	3.520471159115516	-1.3829567867076427	Chloride	electrolyte
4128	50644	4	22	T__osmolality	281.0	278.04309455636206	2.956905443637936	-3.7015692546912384	Osmolality	electrolyte
4128	50644	4	23	T__globulin	34.0	32.66094533579476	1.3390546642052428	0.03147757600703908	Globulin	protein/immune
4128	50644	4	24	T__wbc	2.0412203288596382	1.994159247715336	0.047061081144302186	0.18270745738551175	WBC	haematologic/immune
4128	50644	4	25	T__lymphocyte_percent	33.7	35.239996868596194	-1.539996868596191	-0.14914602363822063	Lymphocyte Percent	haematologic/immune
4128	50644	4	26	T__monocyte_percent	8.5	7.4413574487267775	1.0586425512732225	0.09900152389033727	Monocyte Percent	haematologic/immune
4128	50644	4	27	T__neutrophil_percent	52.0	53.91386955436244	-1.9138695543624422	-0.6519903664468039	Neutrophil Percent	haematologic/immune
4128	50644	4	28	T__eosinophil_percent	1.7404661748405046	1.1968299973430576	0.543636177497447	0.853104514120459	Eosinophil Percent	haematologic/immune
4128	50644	4	29	T__basophil_percent	0.6418538861723948	0.5093210231896255	0.13253286298276934	0.04164594668062347	Basophil Percent	haematologic/immune
4128	50644	4	30	T__lymphocyte_count	1.1939224684724346	1.1582942590778145	0.03562820939462008	-0.009930731709591288	Lymphocyte Count	haematologic/immune
4128	50644	4	31	T__monocyte_count	0.4700036292457356	0.3768916594036764	0.09311196984205916	0.5331723269303692	Monocyte Count	haematologic/immune
4128	50644	4	32	T__neutrophil_count	1.5040773967762742	1.484184107262001	0.01989328951427316	-0.24271727694835624	Neutrophil Count	haematologic/immune
4128	50644	4	33	T__eosinophil_count	0.262364264467491	0.1525804319817111	0.10978383248577991	0.09096315191245727	Eosinophil Count	haematologic/immune
4128	50644	4	34	T__basophil_count	0.0953101798043248	0.03523082443041485	0.060079355373909946	0.19294802963982233	Basophil Count	haematologic/immune
4128	50644	4	35	T__rbc	4.43	4.424887767633458	0.005112232366541569	-0.00130188243111024	RBC	haematologic
4128	50644	4	36	T__hemoglobin	13.2	12.873607885850946	0.3263921141490531	-0.35108918184598586	Hemoglobin	haematologic
4128	50644	4	37	T__hematocrit	38.9	38.10653272213245	0.7934672778675491	0.26350366302709105	Hematocrit	haematologic
4128	50644	4	38	T__mcv	87.7	86.57259600138651	1.127403998613488	0.5245132779452001	MCV	haematologic
4128	50644	4	39	T__mch	29.7	29.258092527711064	0.44190747228893557	-0.06953207872376331	MCH	haematologic
4128	50644	4	40	T__mchc	33.8	33.76573661927683	0.03426338072316781	-0.008299477571918698	MCHC	haematologic
4128	50644	4	41	T__rdw	2.602689685444384	2.6694132435027877	-0.06672355805840358	-1.398114990165347	RDW	haematologic
4128	50644	4	42	T__platelets	5.998936561946683	5.637994396378478	0.36094216556820413	-0.8132880328170639	Platelets	haematologic
4128	50644	4	43	T__mean_platelet_volume	7.9	7.854434713455566	0.04556528654443426	-0.020820442652084912	Mean Platelet Volume	haematologic
4128	50644	4	44	T__weight	4.262679877041316	4.392237796068042	-0.12955791902672598	6.0461331169326495	Weight	anthropometric
4128	50644	4	45	T__bmi	3.371081757757532	3.442043782651127	-0.07096202489359493	0.4969405632482283	BMI	anthropometric/metabolic
4128	50644	4	46	T__waist	4.550714000192032	4.601077821078144	-0.05036382088611191	-4.382139705461179	Waist	anthropometric/metabolic
4128	50644	4	47	T__systolic_bp	116.66666666666669	126.5919728503013	-9.925306183634618	-2.0678784143894617	Systolic Bp	cardiovascular
4128	50644	4	48	T__diastolic_bp	72.66666666666667	74.17585782636328	-1.5091911596966128	0.09450022327642388	Diastolic Bp	cardiovascular
4128	50644	4	49	T__pulse	4.691347882229144	4.314072955725907	0.3772749265032376	-3.5557042054206573	Pulse	cardiovascular
4128	50644	4	50	T__hdl	0.6043159668533294	0.9249041057767386	-0.3205881389234092	-2.6749360797647266	HDL	lipid/metabolic
4129	50646	4	1	T__albumin	37.0	42.886155049118784	-5.886155049118784	2.0423759751883197	Albumin	protein/liver
4129	50646	4	2	T__alt	3.4657359027997265	3.0078519360302347	0.45788396676949183	-2.4043597146573674	ALT	liver
4129	50646	4	3	T__ast	3.49650756146648	3.1260612719713006	0.3704462894951792	1.5866574305568637	AST	liver
4129	50646	4	4	T__alkaline_phosphatase	4.31748811353631	4.104967767306497	0.2125203462298133	0.38181338142284854	Alkaline Phosphatase	liver/bone
4129	50646	4	5	T__blood_urea_nitrogen	1.252762968495368	1.5042290196419215	-0.2514660511465534	-4.581018632179609	Blood Urea Nitrogen	renal
4129	50646	4	6	T__calcium	2.3	2.3629109192649307	-0.06291091926493086	-0.3021103755540418	Calcium	mineral
4129	50646	4	7	T__total_cholesterol	4.293	4.815873125200619	-0.5228731252006185	-0.22724123821991138	Total Cholesterol	lipid/metabolic
4129	50646	4	8	T__bicarbonate	25.0	24.088398744487275	0.9116012555127249	0.6004447439180172	Bicarbonate	electrolyte
4129	50646	4	9	T__creatinine	3.9219733362813134	4.134059814788324	-0.21208647850701023	-0.8779920024706239	Creatinine	renal
4129	50646	4	10	T__ggt	2.8903717578961645	2.8298702621197576	0.060501495776406955	0.034038738411392114	GGT	liver
4129	50646	4	11	T__glucose	1.7817091333745536	1.720338289351679	0.06137084402287463	1.1683302535503273	Glucose	metabolic
4129	50646	4	12	T__iron	3.190476350346503	2.6698750508561435	0.5206012994903593	-0.0013348494754922336	Iron	haematologic/mineral
4129	50646	4	13	T__ldh	4.709530201312334	4.795271791502302	-0.08574159018996852	-0.31193702527963313	LDH	tissue-turnover
4129	50646	4	14	T__phosphorus	1.195	1.282516263916926	-0.08751626391692602	0.6114985248000163	Phosphorus	mineral/renal
4129	50646	4	15	T__total_bilirubin	2.5626389983283526	2.534225592626456	0.028413405701896544	0.04330993209837118	Total Bilirubin	liver/haematologic
4129	50646	4	16	T__total_protein	67.0	70.84977480432195	-3.849774804321953	0.5884645516795225	Total Protein	protein/liver
4129	50646	4	17	T__triglycerides	0.9258449446789668	0.7943036018605734	0.13154134281839347	0.498322405142774	Triglycerides	lipid/metabolic
4129	50646	4	18	T__uric_acid	5.615315493333871	5.608881956530005	0.006433536803866602	-0.0037618587530348193	Uric Acid	renal/metabolic
4129	50646	4	19	T__sodium	139.0	138.92881946747542	0.07118053252457912	0.1921829529778943	Sodium	electrolyte
4129	50646	4	20	T__potassium	3.7	3.8772731588826677	-0.17727315888266748	-0.42467047539549696	Potassium	electrolyte
4129	50646	4	21	T__chloride	106.0	104.52076319140022	1.4792368085997794	-0.5810928398898705	Chloride	electrolyte
4129	50646	4	22	T__osmolality	275.0	275.60075442992684	-0.6007544299268375	0.7520477640640554	Osmolality	electrolyte
4129	50646	4	23	T__globulin	30.0	27.963619755203165	2.0363802447968347	0.0478698261156277	Globulin	protein/immune
4129	50646	4	24	T__wbc	1.871802176901592	2.13226828561491	-0.2604661087133182	-1.0112198721526906	WBC	haematologic/immune
4129	50646	4	25	T__lymphocyte_percent	31.5	30.67922611555219	0.8207738844478101	0.07949052603144367	Lymphocyte Percent	haematologic/immune
4129	50646	4	26	T__monocyte_percent	12.7	7.474783634780266	5.225216365219733	0.48864877213873953	Monocyte Percent	haematologic/immune
4129	50646	4	27	T__neutrophil_percent	51.3	58.77314608966217	-7.473146089662173	-2.5458471014407587	Neutrophil Percent	haematologic/immune
4129	50646	4	28	T__eosinophil_percent	1.5686159179138452	1.1430185723578143	0.4255973455560309	0.667871329614078	Eosinophil Percent	haematologic/immune
4129	50646	4	29	T__basophil_percent	0.5877866649021191	0.4924763468330558	0.09531031806906326	0.02994946562750645	Basophil Percent	haematologic/immune
4129	50646	4	30	T__lymphocyte_count	0.9932517730102832	1.1706741794155258	-0.17742240640524254	0.049453350230578515	Lymphocyte Count	haematologic/immune
4129	50646	4	31	T__monocyte_count	0.5306282510621704	0.4348013619241223	0.0958268891380481	0.548718339338075	Monocyte Count	haematologic/immune
4129	50646	4	32	T__neutrophil_count	1.33500106673234	1.6785631657983253	-0.34356209906598534	4.191788245384319	Neutrophil Count	haematologic/immune
4129	50646	4	33	T__eosinophil_count	0.1823215567939546	0.16352128816444342	0.018800268629511174	0.015577263542541566	Eosinophil Count	haematologic/immune
4129	50646	4	34	T__basophil_count	5.397605346934028e-79	0.04126748238554018	-0.04126748238554018	-0.1325327038702522	Basophil Count	haematologic/immune
4129	50646	4	35	T__rbc	4.46	4.579928040606158	-0.11992804060615825	0.030540906177208157	RBC	haematologic
4129	50646	4	36	T__hemoglobin	14.0	13.902586784366104	0.09741321563389604	-0.10478416816857515	Hemoglobin	haematologic
4129	50646	4	37	T__hematocrit	39.7	40.061252977328834	-0.36125297732883155	-0.11996900875536771	Hematocrit	haematologic
