## Supplementary_Software_1_verification_data for "Inferential boundaries of age prediction: why prediction does not establish biological age measurement": participant_feature_contributions.tsv (part 27 of 87)

row_id	SEQN	outer_fold	feature_order	feature	observed_value	conditional_expected_value	conditional_residual	contribution_years	display_feature	domain
4129	50646	4	38	T__mcv	89.1	87.64754736710736	1.45245263289263	0.675738858896695	MCV	haematologic
4129	50646	4	39	T__mch	31.5	30.40392835754968	1.096071642450319	-0.1724617584196671	MCH	haematologic
4129	50646	4	40	T__mchc	35.3	34.66088491442158	0.6391150855784176	-0.15481021448202748	MCHC	haematologic
4129	50646	4	41	T__rdw	2.517696472610991	2.601541568951662	-0.08384509634067072	-1.7568770230020037	RDW	haematologic
4129	50646	4	42	T__platelets	5.720311776607412	5.6304449922989175	0.08986678430849437	-0.20249111131362135	Platelets	haematologic
4129	50646	4	43	T__mean_platelet_volume	7.2	7.795914942011896	-0.5959149420118957	0.2722952891688707	Mean Platelet Volume	haematologic
4129	50646	4	44	T__weight	4.131961425793407	4.299794017606362	-0.16783259181295485	7.8323131390495675	Weight	anthropometric
4129	50646	4	45	T__bmi	3.260401571696699	3.3232261532916674	-0.06282458159496818	0.4399547928691604	BMI	anthropometric/metabolic
4129	50646	4	46	T__waist	4.455509411433685	4.511620557494072	-0.05611114606038736	-4.882212603094212	Waist	anthropometric/metabolic
4129	50646	4	47	T__systolic_bp	106.0	110.03489115095863	-4.034891150958629	-0.8406455338613014	Systolic Bp	cardiovascular
4129	50646	4	48	T__diastolic_bp	70.66666666666667	64.75552915494751	5.911137511719161	-0.3701345658474435	Diastolic Bp	cardiovascular
4129	50646	4	49	T__pulse	4.343805421853684	4.349387724832682	-0.005582302978997866	0.052611548724759066	Pulse	cardiovascular
4129	50646	4	50	T__hdl	0.76080582903376	0.8740617193614	-0.11325589032763994	-0.944989007705174	HDL	lipid/metabolic
4130	50647	4	1	T__albumin	45.0	43.593481533316265	1.4065184666837354	-0.48803327486992326	Albumin	protein/liver
4130	50647	4	2	T__alt	3.044522437723423	3.397722311253049	-0.353199873529626	1.8546610249933133	ALT	liver
4130	50647	4	3	T__ast	2.9444389791664403	3.33693310746836	-0.3924941283019199	-1.6810904651490224	AST	liver
4130	50647	4	4	T__alkaline_phosphatase	4.0943445622221	4.197245349986587	-0.10290078776448652	-0.18487122962310445	Alkaline Phosphatase	liver/bone
4130	50647	4	5	T__blood_urea_nitrogen	1.5195132049061133	1.701278480534708	-0.1817652756285948	-3.31126253639931	Blood Urea Nitrogen	renal
4130	50647	4	6	T__calcium	2.3	2.3579538088295493	-0.05795380882954948	-0.2783053745654336	Calcium	mineral
4130	50647	4	7	T__total_cholesterol	6.0	5.378223295008608	0.621776704991392	0.2702248433294949	Total Cholesterol	lipid/metabolic
4130	50647	4	8	T__bicarbonate	25.0	24.955600579739368	0.04439942026063193	0.029244582943788438	Bicarbonate	electrolyte
4130	50647	4	9	T__creatinine	4.021953064800342	4.434704767237367	-0.4127517024370251	-1.708702489177613	Creatinine	renal
4130	50647	4	10	T__ggt	3.1354942159291497	3.4529012320331973	-0.31740701610404765	-0.17857631869193163	GGT	liver
4130	50647	4	11	T__glucose	1.888583653863595	1.8693997321911757	0.019183921672419224	0.36520853555921706	Glucose	metabolic
4130	50647	4	12	T__iron	3.288401887516811	2.860868843044953	0.42753304447185814	-0.0010962175098823892	Iron	haematologic/mineral
4130	50647	4	13	T__ldh	4.691347882229144	4.867718489283551	-0.1763706070544071	-0.6416550286671915	LDH	tissue-turnover
4130	50647	4	14	T__phosphorus	1.195	1.186811905683319	0.008188094316680994	-0.057212309706532724	Phosphorus	mineral/renal
4130	50647	4	15	T__total_bilirubin	2.7966713927557385	2.7026250431281844	0.0940463496275541	0.14335279125645853	Total Bilirubin	liver/haematologic
4130	50647	4	16	T__total_protein	74.0	71.06932635979152	2.9306736402084823	-0.4479736185784575	Total Protein	protein/liver
4130	50647	4	17	T__triglycerides	0.6956440607585325	1.075852780757963	-0.3802087199994305	-1.4403572272175296	Triglycerides	lipid/metabolic
4130	50647	4	18	T__uric_acid	5.500849963958122	5.872378003710058	-0.3715280397519365	0.21724224962833838	Uric Acid	renal/metabolic
4130	50647	4	19	T__sodium	140.0	139.24062171859273	0.7593782814072654	2.0502735140079595	Sodium	electrolyte
4130	50647	4	20	T__potassium	4.1	4.047420209897079	0.052579790102920576	0.12595863130064588	Potassium	electrolyte
4130	50647	4	21	T__chloride	105.0	103.57484798989337	1.425152010106629	-0.5598465533125336	Chloride	electrolyte
4130	50647	4	22	T__osmolality	279.0	278.2631698668107	0.7368301331893008	-0.9223926226020811	Osmolality	electrolyte
4130	50647	4	23	T__globulin	29.0	27.475844826475253	1.524155173524747	0.03582879146283565	Globulin	protein/immune
4130	50647	4	24	T__wbc	1.5686159179138452	2.1015611365997398	-0.5329452186858945	-2.0690783863059323	WBC	haematologic/immune
4130	50647	4	25	T__lymphocyte_percent	39.7	28.883928701459176	10.816071298540827	1.047517731016794	Lymphocyte Percent	haematologic/immune
4130	50647	4	26	T__monocyte_percent	8.1	8.188176235954778	-0.08817623595477819	-0.008246014407731844	Monocyte Percent	haematologic/immune
4130	50647	4	27	T__neutrophil_percent	40.5	59.25258536697855	-18.75258536697855	-6.388369038721802	Neutrophil Percent	haematologic/immune
4130	50647	4	28	T__eosinophil_percent	2.476538400117484	1.2965965607151275	1.1799418394023566	1.851631203477946	Eosinophil Percent	haematologic/immune
4130	50647	4	29	T__basophil_percent	0.6418538861723948	0.48927093370599833	0.15258295246639647	0.047946308257249375	Basophil Percent	haematologic/immune
4130	50647	4	30	T__lymphocyte_count	0.9162907318741552	1.1084468169162898	-0.19215608504213455	0.0535601019344799	Lymphocyte Count	haematologic/immune
4130	50647	4	31	T__monocyte_count	0.262364264467491	0.45646766615941853	-0.19410340169192752	-1.1114635692997437	Monocyte Count	haematologic/immune
4130	50647	4	32	T__neutrophil_count	0.9162907318741552	1.656322676819779	-0.7400319449456237	9.02910191917349	Neutrophil Count	haematologic/immune
4130	50647	4	33	T__eosinophil_count	0.3364722366212129	0.19236273849794452	0.14410949812326837	0.11940423168878511	Eosinophil Count	haematologic/immune
4130	50647	4	34	T__basophil_count	5.397605346934028e-79	0.03966692397117056	-0.03966692397117056	-0.12739242580877744	Basophil Count	haematologic/immune
4130	50647	4	35	T__rbc	4.15	5.009806339201746	-0.8598063392017457	0.2189585071465007	RBC	haematologic
4130	50647	4	36	T__hemoglobin	14.0	15.608502435357627	-1.608502435357627	1.7302127703033028	Hemoglobin	haematologic
4130	50647	4	37	T__hematocrit	38.8	44.942551602661	-6.142551602661001	-2.0398885912271827	Hematocrit	haematologic
4130	50647	4	38	T__mcv	93.4	89.9391642191831	3.4608357808169075	1.6101187525135277	MCV	haematologic
4130	50647	4	39	T__mch	33.8	31.258914196199953	2.541085803800044	-0.39982799394289836	MCH	haematologic
4130	50647	4	40	T__mchc	36.2	34.74732831900079	1.4526716809992095	-0.3518746773187564	MCHC	haematologic
4130	50647	4	41	T__rdw	2.5877640352277083	2.607507173779663	-0.019743138551954864	-0.41369463448334415	RDW	haematologic
4130	50647	4	42	T__platelets	5.442417710521793	5.523927360601959	-0.0815096500801662	0.18366051210710985	Platelets	haematologic
4130	50647	4	43	T__mean_platelet_volume	8.6	7.632057647035129	0.9679423529648705	-0.44228819302554967	Mean Platelet Volume	haematologic
4130	50647	4	44	T__weight	4.262679877041316	4.490711512768524	-0.22803163572720742	10.64164687759598	Weight	anthropometric
4130	50647	4	45	T__bmi	3.23907053215372	3.3712969788544944	-0.13222644670077432	0.9259696999673064	BMI	anthropometric/metabolic
4130	50647	4	46	T__waist	4.56954300834494	4.625311232384542	-0.05576822403960158	-4.852375069389998	Waist	anthropometric/metabolic
4130	50647	4	47	T__systolic_bp	107.33333333333331	122.74122752577858	-15.40789419244527	-3.2101429640820083	Systolic Bp	cardiovascular
4130	50647	4	48	T__diastolic_bp	74.66666666666667	76.73997076316807	-2.0733040965014027	0.12982298417298807	Diastolic Bp	cardiovascular
4130	50647	4	49	T__pulse	4.262679877041316	4.2857681273344825	-0.02308825029316619	0.21759990631794945	Pulse	cardiovascular
4130	50647	4	50	T__hdl	0.9555114450274363	0.7842506236031838	0.17126082142425259	1.428972861617077	HDL	lipid/metabolic
4131	50649	3	1	T__albumin	41.0	41.849447534504414	-0.8494475345044137	0.27529893274766215	Albumin	protein/liver
4131	50649	3	2	T__alt	2.833213344056216	3.0683590075558738	-0.2351456634996576	1.2327457457523183	ALT	liver
4131	50649	3	3	T__ast	2.9444389791664403	3.1504119876981904	-0.20597300853175016	-0.861694726114356	AST	liver
4131	50649	3	4	T__alkaline_phosphatase	4.060443010546419	4.100566601280333	-0.040123590733913694	-0.07514877997153029	Alkaline Phosphatase	liver/bone
4131	50649	3	5	T__blood_urea_nitrogen	1.5953389880545987	1.5407893106590336	0.054549677395565155	1.015578776827425	Blood Urea Nitrogen	renal
4131	50649	3	6	T__calcium	2.125	2.334921605247245	-0.2099216052472448	-0.460964465048331	Calcium	mineral
4131	50649	3	7	T__total_cholesterol	5.275	5.2744645113511455	0.0005354886488548871	0.00026197669921840364	Total Cholesterol	lipid/metabolic
4131	50649	3	8	T__bicarbonate	27.0	24.13420768260744	2.865792317392561	1.6937791713800872	Bicarbonate	electrolyte
4131	50649	3	9	T__creatinine	3.989724513091998	4.15658544252323	-0.1668609294312322	-0.6705156441457818	Creatinine	renal
4131	50649	3	10	T__ggt	2.772588722239781	2.9992218744477483	-0.2266331522079672	-0.12456649707314511	GGT	liver
4131	50649	3	11	T__glucose	1.8453002361560848	1.789025030582059	0.05627520557402588	1.1336887916248566	Glucose	metabolic
4131	50649	3	12	T__iron	2.533696813957432	2.63881126394417	-0.10511444998673802	0.018934497024810825	Iron	haematologic/mineral
4131	50649	3	13	T__ldh	4.90527477843843	4.823348382466962	0.08192639597146734	0.2957884312597116	LDH	tissue-turnover
4131	50649	3	14	T__phosphorus	1.13	1.2243629988145783	-0.09436299881457844	0.6453451109179968	Phosphorus	mineral/renal
4131	50649	3	15	T__total_bilirubin	2.6864860231863696	2.492918176944471	0.1935678462418986	0.2535901491093322	Total Bilirubin	liver/haematologic
4131	50649	3	16	T__total_protein	68.0	70.2121267859196	-2.212126785919594	0.2953436782727385	Total Protein	protein/liver
4131	50649	3	17	T__triglycerides	1.3260134302349609	0.9173886808235745	0.4086247494113864	1.6612491504420337	Triglycerides	lipid/metabolic
4131	50649	3	18	T__uric_acid	5.737539571454335	5.610019149646719	0.12752042180761602	-0.05301977541696852	Uric Acid	renal/metabolic
4131	50649	3	19	T__sodium	137.0	138.78901128398928	-1.7890112839892822	-5.51868626565161	Sodium	electrolyte
4131	50649	3	20	T__potassium	3.9	3.909937026023704	-0.009937026023703943	-0.026342033850982438	Potassium	electrolyte
4131	50649	3	21	T__chloride	106.0	104.5151472311834	1.4848527688165944	-0.7530275595308009	Chloride	electrolyte
4131	50649	3	22	T__osmolality	273.0	276.0586188375591	-3.058618837559095	4.227325868276922	Osmolality	electrolyte
4131	50649	3	23	T__globulin	27.0	28.362679251415187	-1.3626792514151873	-0.04183424753929869	Globulin	protein/immune
4131	50649	3	24	T__wbc	2.151762203259462	2.122301320257966	0.02946088300149574	0.0817993930758303	WBC	haematologic/immune
4131	50649	3	25	T__lymphocyte_percent	32.0	30.252837994979053	1.7471620050209467	0.2641876842212626	Lymphocyte Percent	haematologic/immune
4131	50649	3	26	T__monocyte_percent	6.3	7.2068334499271405	-0.9068334499271407	-0.09991836122641334	Monocyte Percent	haematologic/immune
4131	50649	3	27	T__neutrophil_percent	57.2	59.320737990227094	-2.1207379902270915	-0.8094039440586812	Neutrophil Percent	haematologic/immune
4131	50649	3	28	T__eosinophil_percent	1.6486586255873816	1.1798308451802966	0.46882778040708506	0.32074717630860544	Eosinophil Percent	haematologic/immune
4131	50649	3	29	T__basophil_percent	0.3364722366212129	0.490851575896495	-0.15437933927528208	-0.09763420531272113	Basophil Percent	haematologic/immune
4131	50649	3	30	T__lymphocyte_count	1.2237754316221157	1.1569827656368157	0.06679266598529998	-0.05207669487981577	Lymphocyte Count	haematologic/immune
4131	50649	3	31	T__monocyte_count	0.4054651081081644	0.41986715061821445	-0.014402042510050062	-0.11094431580256331	Monocyte Count	haematologic/immune
4131	50649	3	32	T__neutrophil_count	1.667706820558076	1.6773884088426165	-0.009681588284540465	0.11621185977444344	Neutrophil Count	haematologic/immune
4131	50649	3	33	T__eosinophil_count	0.262364264467491	0.1703508037127781	0.0920134607547129	0.37508286377471833	Eosinophil Count	haematologic/immune
4131	50649	3	34	T__basophil_count	5.397605346934028e-79	0.040624276652596346	-0.040624276652596346	-0.08674651576236214	Basophil Count	haematologic/immune
4131	50649	3	35	T__rbc	4.65	4.505655894731381	0.14434410526861896	-0.0060666260594717265	RBC	haematologic
4131	50649	3	36	T__hemoglobin	14.1	13.74348879710955	0.35651120289045046	-0.5149971426536237	Hemoglobin	haematologic
4131	50649	3	37	T__hematocrit	40.6	39.57085073066661	1.029149269333388	0.40182559927546135	Hematocrit	haematologic
4131	50649	3	38	T__mcv	87.3	87.9720985505354	-0.6720985505354093	-0.3264344050887082	MCV	haematologic
4131	50649	3	39	T__mch	30.2	30.538851571049513	-0.33885157104951347	0.06400985620052067	MCH	haematologic
4131	50649	3	40	T__mchc	34.5	34.68201038496283	-0.18201038496282962	0.022204026881849654	MCHC	haematologic
4131	50649	3	41	T__rdw	2.5877640352277083	2.6159348550512505	-0.028170819823542192	-0.5938845259280761	RDW	haematologic
4131	50649	3	42	T__platelets	5.7745515455444085	5.637581544149725	0.1369700013946833	-0.4709856523229609	Platelets	haematologic
4131	50649	3	43	T__mean_platelet_volume	7.3	7.7608948260375685	-0.4608948260375687	0.27474477133698294	Mean Platelet Volume	haematologic
4131	50649	3	44	T__weight	4.310799125385514	4.356410403316593	-0.04561127793107911	2.0365518526679005	Weight	anthropometric
4131	50649	3	45	T__bmi	3.387774361330014	3.3794154841618553	0.008358877168158863	-0.07573335023846446	BMI	anthropometric/metabolic
4131	50649	3	46	T__waist	4.575741375297279	4.566968943767012	0.008772431530267077	0.7593034968187659	Waist	anthropometric/metabolic
4131	50649	3	47	T__systolic_bp	107.33333333333331	113.69847540498026	-6.365142071646943	-1.3322202042457005	Systolic Bp	cardiovascular
4131	50649	3	48	T__diastolic_bp	61.333333333333336	71.65826161842429	-10.324928285090955	0.6238301823168028	Diastolic Bp	cardiovascular
4131	50649	3	49	T__pulse	4.23410650459726	4.340284579418729	-0.1061780748214689	1.0055238006663108	Pulse	cardiovascular
4131	50649	3	50	T__hdl	0.6575200029167941	0.8711857553086609	-0.2136657523918668	-1.7268579276248603	HDL	lipid/metabolic
4132	50651	1	1	T__albumin	43.0	42.003352711510836	0.9966472884891644	-0.3514343822479888	Albumin	protein/liver
4132	50651	1	2	T__alt	3.367295829986474	3.286226166206545	0.08106966377992908	-0.43264682611378685	ALT	liver
4132	50651	1	3	T__ast	3.5263605246161616	3.332651686130068	0.19370883848609344	0.837606835759261	AST	liver
4132	50651	1	4	T__alkaline_phosphatase	4.02535169073515	4.29216723456903	-0.2668155438338804	-0.49358529522443406	Alkaline Phosphatase	liver/bone
4132	50651	1	5	T__blood_urea_nitrogen	2.1400661634962708	1.7006533629148546	0.4394128005814162	7.940945764982436	Blood Urea Nitrogen	renal
4132	50651	1	6	T__calcium	2.5	2.3780270583966256	0.12197294160337435	0.18765636228544957	Calcium	mineral
4132	50651	1	7	T__total_cholesterol	4.965	5.129259683275282	-0.16425968327528206	-0.07213994591525648	Total Cholesterol	lipid/metabolic
4132	50651	1	8	T__bicarbonate	28.0	25.754060862283975	2.245939137716025	1.3903800310291707	Bicarbonate	electrolyte
4132	50651	1	9	T__creatinine	4.768054048889571	4.561340477248293	0.20671357164127802	0.8934318504690681	Creatinine	renal
4132	50651	1	10	T__ggt	2.995732273553991	3.5969725124766594	-0.6012402389226685	-0.44152975976371067	GGT	liver
4132	50651	1	11	T__glucose	1.8794650496471603	1.9301569978658617	-0.05069194821870138	-0.9741483454580138	Glucose	metabolic
4132	50651	1	12	T__iron	2.87919845729804	2.7356872775425667	0.14351117975547334	-0.04313052766369936	Iron	haematologic/mineral
4132	50651	1	13	T__ldh	4.969813299576001	4.94647651354586	0.023336786030141	0.08364361766142332	LDH	tissue-turnover
4132	50651	1	14	T__phosphorus	1.518	1.1825201142408786	0.33547988575912147	-2.274177419938212	Phosphorus	mineral/renal
4132	50651	1	15	T__total_bilirubin	2.5626389983283526	2.667942249466557	-0.10530325113820416	-0.16110174024851695	Total Bilirubin	liver/haematologic
4132	50651	1	16	T__total_protein	69.0	73.65867244090175	-4.6586724409017535	0.7003431752093152	Total Protein	protein/liver
4132	50651	1	17	T__triglycerides	1.1314021114911006	0.918520425184643	0.21288168630645754	0.8966496261778932	Triglycerides	lipid/metabolic
4132	50651	1	18	T__uric_acid	5.571012696691494	5.937176892385624	-0.3661641956941297	0.09759844386862047	Uric Acid	renal/metabolic
4132	50651	1	19	T__sodium	141.0	139.79058668459317	1.2094133154068345	3.491205212976746	Sodium	electrolyte
4132	50651	1	20	T__potassium	4.8	3.9891489042285913	0.8108510957714086	2.4114740012453515	Potassium	electrolyte
4132	50651	1	21	T__chloride	104.0	103.82881453749434	0.1711854625056617	-0.08582206327203597	Chloride	electrolyte
4132	50651	1	22	T__osmolality	284.0	279.9651496997474	4.034850300252572	-5.188242383281807	Osmolality	electrolyte
4132	50651	1	23	T__globulin	26.0	31.655319729390914	-5.655319729390914	-0.1863776652589961	Globulin	protein/immune
4132	50651	1	24	T__wbc	1.7227665977411035	1.987338560498515	-0.26457196275741146	-0.5303304592370853	WBC	haematologic/immune
4132	50651	1	25	T__lymphocyte_percent	29.5	34.12809142662061	-4.628091426620607	0.04870358365316424	Lymphocyte Percent	haematologic/immune
4132	50651	1	26	T__monocyte_percent	9.8	8.351423211786544	1.4485767882134564	0.20036487081590207	Monocyte Percent	haematologic/immune
4132	50651	1	27	T__neutrophil_percent	54.0	53.63934268039514	0.36065731960486147	0.09740287824469267	Neutrophil Percent	haematologic/immune
4132	50651	1	28	T__eosinophil_percent	1.9600947840472696	1.3077533924072566	0.6523413916400129	0.7627854643718178	Eosinophil Percent	haematologic/immune
4132	50651	1	29	T__basophil_percent	0.4700036292457356	0.5032884545886347	-0.033284825342899116	-0.02539291067380894	Basophil Percent	haematologic/immune
4132	50651	1	30	T__lymphocyte_count	0.8754687373538999	1.1272505465104568	-0.2517818091565569	-0.5502002676025436	Lymphocyte Count	haematologic/immune
4132	50651	1	31	T__monocyte_count	0.4054651081081644	0.4154549721425719	-0.009989864034407492	-0.04337341046752193	Monocyte Count	haematologic/immune
4132	50651	1	32	T__neutrophil_count	1.252762968495368	1.4727318923030683	-0.21996892380770028	2.472887033398616	Neutrophil Count	haematologic/immune
4132	50651	1	33	T__eosinophil_count	0.262364264467491	0.17847203888188268	0.08389222558560833	0.1307913826917256	Eosinophil Count	haematologic/immune
4132	50651	1	34	T__basophil_count	5.397605346934028e-79	0.03441540720522052	-0.03441540720522052	-0.042850626458303676	Basophil Count	haematologic/immune
4132	50651	1	35	T__rbc	5.03	4.912564734935365	0.11743526506463553	0.020531157772597335	RBC	haematologic
4132	50651	1	36	T__hemoglobin	16.4	14.621316284616535	1.7786837153834636	-2.5671168410689824	Hemoglobin	haematologic
4132	50651	1	37	T__hematocrit	47.0	43.081303274353495	3.9186967256465053	1.6346590088054453	Hematocrit	haematologic
4132	50651	1	38	T__mcv	93.4	87.99059372501642	5.409406274983581	2.4164366148294056	MCV	haematologic
4132	50651	1	39	T__mch	32.5	29.842949811208875	2.657050188791125	-0.16769025392515813	MCH	haematologic
4132	50651	1	40	T__mchc	34.8	33.893017425302084	0.9069825746979134	-0.03515503561129181	MCHC	haematologic
4132	50651	1	41	T__rdw	2.617395832834079	2.6557166933140275	-0.038320860479948315	-0.8449440735164673	RDW	haematologic
4132	50651	1	42	T__platelets	5.41610040220442	5.512719859746177	-0.09661945754175694	0.331778363820241	Platelets	haematologic
4132	50651	1	43	T__mean_platelet_volume	7.4	7.793478649923753	-0.39347864992375303	0.24455519933273956	Mean Platelet Volume	haematologic
4132	50651	1	44	T__weight	4.282206299391671	4.535655703083818	-0.2534494036921471	11.313019186099066	Weight	anthropometric
4132	50651	1	45	T__bmi	3.198673117550681	3.431001405847497	-0.23232828829681607	2.2570267894490152	BMI	anthropometric/metabolic
4132	50651	1	46	T__waist	4.465908118654584	4.651640994182286	-0.18573287552770257	-16.019555712107245	Waist	anthropometric/metabolic
4132	50651	1	47	T__systolic_bp	125.33333333333331	133.23058040588853	-7.897247072555217	-1.6570546103555783	Systolic Bp	cardiovascular
4132	50651	1	48	T__diastolic_bp	48.66666666666666	75.85054016254466	-27.183873495878004	1.4877318054971809	Diastolic Bp	cardiovascular
4132	50651	1	49	T__pulse	4.442651256490317	4.263103656649071	0.17954759984124546	-1.6463378346987594	Pulse	cardiovascular
4132	50651	1	50	T__hdl	0.904218150639886	0.8299556536678278	0.07426249697205822	0.657246501643797	HDL	lipid/metabolic
4133	50652	2	1	T__albumin	42.0	43.507175328569744	-1.507175328569744	0.5496012276768197	Albumin	protein/liver
4133	50652	2	2	T__alt	3.5263605246161616	3.3884186533725167	0.13794187124364488	-0.7000060023526612	ALT	liver
4133	50652	2	3	T__ast	3.58351893845611	3.339067271178678	0.24445166727743173	0.9911213951955714	AST	liver
4133	50652	2	4	T__alkaline_phosphatase	4.110873864173311	4.232130458779925	-0.12125659460661353	-0.2055255618249704	Alkaline Phosphatase	liver/bone
4133	50652	2	5	T__blood_urea_nitrogen	1.7298840655099674	1.7536956210454437	-0.023811555535476314	-0.43489801917229526	Blood Urea Nitrogen	renal
4133	50652	2	6	T__calcium	2.325	2.363733506487561	-0.03873350648756091	-0.14690805326894546	Calcium	mineral
4133	50652	2	7	T__total_cholesterol	4.888	5.369752604067218	-0.48175260406721776	-0.22255123916908826	Total Cholesterol	lipid/metabolic
4133	50652	2	8	T__bicarbonate	29.0	25.208486200018704	3.7915137999812956	2.3325259782148504	Bicarbonate	electrolyte
4133	50652	2	9	T__creatinine	4.410735561310335	4.451944009684658	-0.04120844837432269	-0.16613536861642314	Creatinine	renal
4133	50652	2	10	T__ggt	3.091042453358316	3.46442144508998	-0.3733789917316641	-0.14269401270316656	GGT	liver
4133	50652	2	11	T__glucose	1.6937790608678511	1.890853761307448	-0.19707470043959696	-3.808395117526678	Glucose	metabolic
4133	50652	2	12	T__iron	2.4932054526026954	2.87721094204131	-0.3840054894386147	0.004530403879158861	Iron	haematologic/mineral
4133	50652	2	13	T__ldh	5.342334251964811	4.883605298550136	0.458728953414675	1.7840858742114936	LDH	tissue-turnover
4133	50652	2	14	T__phosphorus	1.421	1.1946676530527376	0.22633234694726245	-1.5396551022036185	Phosphorus	mineral/renal
4133	50652	2	15	T__total_bilirubin	2.6864860231863696	2.7087683675334504	-0.022282344347080763	-0.027191763107509426	Total Bilirubin	liver/haematologic
4133	50652	2	16	T__total_protein	65.0	71.06660195825576	-6.0666019582557595	0.8546265419135951	Total Protein	protein/liver
4133	50652	2	17	T__triglycerides	0.6318035503188933	1.0868618069259879	-0.45505825660709454	-1.8510340416669526	Triglycerides	lipid/metabolic
4133	50652	2	18	T__uric_acid	5.718014056902925	5.899565177869825	-0.1815511209668994	0.07104754709739824	Uric Acid	renal/metabolic
4133	50652	2	19	T__sodium	138.0	139.44441017463055	-1.4444101746305478	-4.244786138984713	Sodium	electrolyte
4133	50652	2	20	T__potassium	4.2	4.058651806597536	0.14134819340246452	0.4034426536902889	Potassium	electrolyte
4133	50652	2	21	T__chloride	103.0	103.50793983201834	-0.5079398320183373	0.2755630685401452	Chloride	electrolyte
4133	50652	2	22	T__osmolality	275.0	279.1277991087983	-4.1277991087982855	5.4668806195004676	Osmolality	electrolyte
4133	50652	2	23	T__globulin	23.0	27.559426629686023	-4.559426629686023	-0.18761106232550004	Globulin	protein/immune
4133	50652	2	24	T__wbc	2.1162555148025524	2.08697182187784	0.029283692924712224	0.13544389980196564	WBC	haematologic/immune
4133	50652	2	25	T__lymphocyte_percent	23.7	28.975088959072053	-5.275088959072054	-0.19271010076364267	Lymphocyte Percent	haematologic/immune
4133	50652	2	26	T__monocyte_percent	10.1	8.2227334994964	1.8772665005036	0.2709867555535496	Monocyte Percent	haematologic/immune
4133	50652	2	27	T__neutrophil_percent	63.0	59.01271027001151	3.9872897299884897	1.1697978382893086	Neutrophil Percent	haematologic/immune
4133	50652	2	28	T__eosinophil_percent	1.308332819650179	1.3253322815126516	-0.016999461862472698	-0.027805293186032868	Eosinophil Percent	haematologic/immune
4133	50652	2	29	T__basophil_percent	0.4054651081081644	0.4937498640543386	-0.08828475594617424	-0.033577539518541304	Basophil Percent	haematologic/immune
4133	50652	2	30	T__lymphocyte_count	0.9932517730102832	1.099497689370528	-0.10624591636024472	0.03104808271267132	Lymphocyte Count	haematologic/immune
4133	50652	2	31	T__monocyte_count	0.5306282510621704	0.4523512720908532	0.07827697897131719	0.27630515529861405	Monocyte Count	haematologic/immune
4133	50652	2	32	T__neutrophil_count	1.7227665977411035	1.6399510243765767	0.08281557336452683	-1.0409916450045231	Neutrophil Count	haematologic/immune
4133	50652	2	33	T__eosinophil_count	0.1823215567939546	0.19674369205438397	-0.014422135260429375	-0.004054024803313393	Eosinophil Count	haematologic/immune
4133	50652	2	34	T__basophil_count	5.397605346934028e-79	0.03881857153099028	-0.03881857153099028	-0.15932369207035546	Basophil Count	haematologic/immune
4133	50652	2	35	T__rbc	5.09	4.997698442283029	0.09230155771697124	0.08764906129810206	RBC	haematologic
4133	50652	2	36	T__hemoglobin	15.2	15.621578200587996	-0.4215782005879962	0.8765677110839281	Hemoglobin	haematologic
4133	50652	2	37	T__hematocrit	45.0	44.985614373680434	0.014385626319565858	0.0075986076750424346	Hematocrit	haematologic
4133	50652	2	38	T__mcv	88.4	90.31469179877084	-1.914691798770832	-1.084003273728313	MCV	haematologic
4133	50652	2	39	T__mch	30.0	31.384762890835123	-1.3847628908351233	0.40045872155808776	MCH	haematologic
4133	50652	2	40	T__mchc	33.9	34.74985548019734	-0.8498554801973413	-0.3673244945258412	MCHC	haematologic
4133	50652	2	41	T__rdw	2.580216829592325	2.6071715688404016	-0.026954739248076454	-0.6413008582912414	RDW	haematologic
4133	50652	2	42	T__platelets	5.673323267171493	5.5038746231267535	0.16944864404473936	-0.5296280383892605	Platelets	haematologic
4133	50652	2	43	T__mean_platelet_volume	6.6	7.630305893872872	-1.030305893872872	0.6258718133965842	Mean Platelet Volume	haematologic
4133	50652	2	44	T__weight	4.48863636973214	4.4937218515347075	-0.005085481802567848	0.22976742540198117	Weight	anthropometric
4133	50652	2	45	T__bmi	3.4035279970004377	3.3774343946520693	0.02609360234836844	-0.23193300805598088	BMI	anthropometric/metabolic
4133	50652	2	46	T__waist	4.674696248636701	4.638805313263867	0.0358909353728345	3.1343097431068023	Waist	anthropometric/metabolic
4133	50652	2	47	T__systolic_bp	134.66666666666666	125.7875943800959	8.87907228657076	1.775294728909432	Systolic Bp	cardiovascular
4133	50652	2	48	T__diastolic_bp	84.66666666666667	76.04887216867156	8.617794497995106	-0.5016077998681978	Diastolic Bp	cardiovascular
4133	50652	2	49	T__pulse	4.31748811353631	4.275168773216954	0.0423193403193558	-0.3829178884908538	Pulse	cardiovascular
4133	50652	2	50	T__hdl	0.8628899551470398	0.7881508109826236	0.07473914416441618	0.6419965975002031	HDL	lipid/metabolic
4134	50654	2	1	T__albumin	43.0	43.438329159394215	-0.4383291593942147	0.1598395618366579	Albumin	protein/liver
4134	50654	2	2	T__alt	3.044522437723423	3.4578498574912335	-0.4133274197678105	2.097489849643715	ALT	liver
4134	50654	2	3	T__ast	2.8903717578961645	3.3284248297278203	-0.43805307183165576	-1.776072041393597	AST	liver
4134	50654	2	4	T__alkaline_phosphatase	4.07753744390572	4.240477563525083	-0.16294011961936317	-0.27617763584110244	Alkaline Phosphatase	liver/bone
4134	50654	2	5	T__blood_urea_nitrogen	1.5953389880545987	1.6238144508132977	-0.028475462758698944	-0.5200803588964231	Blood Urea Nitrogen	renal
4134	50654	2	6	T__calcium	2.35	2.328882962785805	0.02111703721419511	0.08009248604800488	Calcium	mineral
4134	50654	2	7	T__total_cholesterol	5.689	5.1008867636753275	0.5881132363246726	0.27168577483711254	Total Cholesterol	lipid/metabolic
4134	50654	2	8	T__bicarbonate	25.0	24.501837729154182	0.49816227084581755	0.3064676800385387	Bicarbonate	electrolyte
4134	50654	2	9	T__creatinine	4.344065128386763	4.302471163425961	0.0415939649608017	0.16768961156244835	Creatinine	renal
4134	50654	2	10	T__ggt	3.1780538303479458	3.4197251154076653	-0.24167128505971958	-0.092359361892234	GGT	liver
4134	50654	2	11	T__glucose	1.763017000362401	1.8679435670930586	-0.10492656673065759	-2.027666785967541	Glucose	metabolic
4134	50654	2	12	T__iron	3.779633817382401	2.780061670580755	0.9995721468016461	-0.011792710406274614	Iron	haematologic/mineral
4134	50654	2	13	T__ldh	4.820281565605037	4.826073655392338	-0.005792089787300725	-0.02252656060788619	LDH	tissue-turnover
4134	50654	2	14	T__phosphorus	1.098	1.1554565208828658	-0.05745652088286568	0.3908554244470662	Phosphorus	mineral/renal
4134	50654	2	15	T__total_bilirubin	3.0689827352935835	2.6418139906136955	0.42716874467988797	0.5212858724081897	Total Bilirubin	liver/haematologic
4134	50654	2	16	T__total_protein	73.0	73.53286763171793	-0.5328676317179344	0.07506719981406537	Total Protein	protein/liver
4134	50654	2	17	T__triglycerides	1.2895080924321989	1.0887862104547128	0.20072188197748608	0.8164735636663332	Triglycerides	lipid/metabolic
4134	50654	2	18	T__uric_acid	5.756374924775372	5.814027353415837	-0.05765242864046538	0.022561489112808367	Uric Acid	renal/metabolic
4134	50654	2	19	T__sodium	136.0	138.94224973594422	-2.942249735944216	-8.646588840155422	Sodium	electrolyte
4134	50654	2	20	T__potassium	3.5	3.9394379749090795	-0.43943797490907954	-1.2542645113603164	Potassium	electrolyte
4134	50654	2	21	T__chloride	102.0	104.42408626235357	-2.424086262353569	1.315094046091754	Chloride	electrolyte
4134	50654	2	22	T__osmolality	271.0	277.39295039935456	-6.392950399354561	8.466859873380313	Osmolality	electrolyte
4134	50654	2	23	T__globulin	30.0	30.094538472323723	-0.09453847232372325	-0.003890064401476068	Globulin	protein/immune
4134	50654	2	24	T__wbc	2.2925347571405443	2.1347986536549604	0.15773610348558398	0.7295662145679965	WBC	haematologic/immune
4134	50654	2	25	T__lymphocyte_percent	34.2	30.714413904779608	3.4855860952203948	0.12733579525233915	Lymphocyte Percent	haematologic/immune
4134	50654	2	26	T__monocyte_percent	7.3	7.555570029399574	-0.25557002939957396	-0.0368919879330596	Monocyte Percent	haematologic/immune
4134	50654	2	27	T__neutrophil_percent	54.6	58.22217683735843	-3.622176837358431	-1.0626803972571437	Neutrophil Percent	haematologic/immune
4134	50654	2	28	T__eosinophil_percent	1.4816045409242156	1.2417181132493895	0.23988642767482604	0.3923719766431706	Eosinophil Percent	haematologic/immune
4134	50654	2	29	T__basophil_percent	0.4700036292457356	0.47414573161336504	-0.004142102367629463	-0.0015753750967349058	Basophil Percent	haematologic/immune
4134	50654	2	30	T__lymphocyte_count	1.3862943611198906	1.1781727868589993	0.20812157426089128	-0.06081905143566908	Lymphocyte Count	haematologic/immune
4134	50654	2	31	T__monocyte_count	0.4700036292457356	0.4404027820077685	0.029600847237967076	0.10448623337972716	Monocyte Count	haematologic/immune
4134	50654	2	32	T__neutrophil_count	1.7749523509116738	1.6729839282601093	0.10196842265156447	-1.2817429345968407	Neutrophil Count	haematologic/immune
4134	50654	2	33	T__eosinophil_count	0.262364264467491	0.1911084709733641	0.07125579349412692	0.020029818677235682	Eosinophil Count	haematologic/immune
4134	50654	2	34	T__basophil_count	0.0953101798043248	0.03881338121590545	0.05649679858841935	0.2318807258035286	Basophil Count	haematologic/immune
4134	50654	2	35	T__rbc	5.2	5.003343403186891	0.1966565968131091	0.1867440434927683	RBC	haematologic
4134	50654	2	36	T__hemoglobin	16.2	15.178535117308478	1.0214648826915216	-2.123883855770257	Hemoglobin	haematologic
4134	50654	2	37	T__hematocrit	48.4	43.829543557035805	4.570456442964193	2.4141531716780302	Hematocrit	haematologic
4134	50654	2	38	T__mcv	92.8	87.57403513067649	5.225964869323505	2.95868140782373	MCV	haematologic
4134	50654	2	39	T__mch	31.1	30.351363744423736	0.7486362555762653	-0.21649765443909524	MCH	haematologic
4134	50654	2	40	T__mchc	33.5	34.63744100948427	-1.1374410094842702	-0.49162469807778875	MCHC	haematologic
4134	50654	2	41	T__rdw	2.517696472610991	2.60461000609979	-0.08691353348879893	-2.0678264816629186	RDW	haematologic
4134	50654	2	42	T__platelets	5.572154032177765	5.5476869150599715	0.024467117117793258	-0.07647432835588656	Platelets	haematologic
4134	50654	2	43	T__mean_platelet_volume	8.4	7.857176853248939	0.5428231467510614	-0.329744505230062	Mean Platelet Volume	haematologic
4134	50654	2	44	T__weight	4.215086179918229	4.443850834898189	-0.22876465497996	10.335828115868408	Weight	anthropometric
4134	50654	2	45	T__bmi	3.221272949467922	3.399894016243181	-0.17862106677525924	1.587673513463521	BMI	anthropometric/metabolic
4134	50654	2	46	T__waist	4.473921899378137	4.612027577506701	-0.13810567812856345	-12.060593240051372	Waist	anthropometric/metabolic
4134	50654	2	47	T__systolic_bp	110.66666666666669	118.95295531606162	-8.286288649394933	-1.65677269952426	Systolic Bp	cardiovascular
4134	50654	2	48	T__diastolic_bp	70.0	72.50752430022527	-2.5075243002252705	0.1459530913210637	Diastolic Bp	cardiovascular
4134	50654	2	49	T__pulse	4.465908118654584	4.276488076256795	0.18942004239778854	-1.7139284810551436	Pulse	cardiovascular
4134	50654	2	50	T__hdl	0.8197798314933114	0.7401582530387553	0.07962157845455609	0.6839358816174073	HDL	lipid/metabolic
4135	50655	3	1	T__albumin	43.0	42.907105302950136	0.0928946970498643	-0.030106404359234926	Albumin	protein/liver
4135	50655	3	2	T__alt	3.044522437723423	3.2418000827827123	-0.19727764505928924	1.0342235279164684	ALT	liver
4135	50655	3	3	T__ast	3.218875824868201	3.26684540423873	-0.047969579370529036	-0.20068228284939182	AST	liver
4135	50655	3	4	T__alkaline_phosphatase	4.189654742026425	4.1487634906878625	0.04089125133856264	0.07658655652184324	Alkaline Phosphatase	liver/bone
4135	50655	3	5	T__blood_urea_nitrogen	1.8500283773520307	1.5270863890644	0.32294198828763077	6.012373401827534	Blood Urea Nitrogen	renal
4135	50655	3	6	T__calcium	2.3	2.3700370432972533	-0.07003704329725347	-0.15379354668644318	Calcium	mineral
4135	50655	3	7	T__total_cholesterol	3.414	4.645417561954755	-1.2314175619547547	-0.6024454653340434	Total Cholesterol	lipid/metabolic
4135	50655	3	8	T__bicarbonate	20.0	25.045959050625264	-5.045959050625264	-2.9823306761329293	Bicarbonate	electrolyte
4135	50655	3	9	T__creatinine	4.512725895596812	4.499109869664321	0.01361602593249156	0.0547147761309388	Creatinine	renal
4135	50655	3	10	T__ggt	2.8903717578961645	3.35315493310405	-0.4627831752078855	-0.2543638407638373	GGT	liver
4135	50655	3	11	T__glucose	1.7526720805200082	1.790928779552583	-0.03825669903257478	-0.770698044643194	Glucose	metabolic
4135	50655	3	12	T__iron	2.0541237336955462	2.7276281034269854	-0.6735043697314391	0.1213198231688028	Iron	haematologic/mineral
4135	50655	3	13	T__ldh	4.867534450455582	4.863338070523609	0.004196379931973304	0.01515068034337075	LDH	tissue-turnover
4135	50655	3	14	T__phosphorus	1.227	1.180831901118502	0.04616809888149809	-0.31574194618484724	Phosphorus	mineral/renal
4135	50655	3	15	T__total_bilirubin	2.256541154492639	2.6677562699205293	-0.41121511542789024	-0.5387263662946004	Total Bilirubin	liver/haematologic
4135	50655	3	16	T__total_protein	70.0	74.10202288786576	-4.102022887865758	0.5476659546697744	Total Protein	protein/liver
4135	50655	3	17	T__triglycerides	0.4762341789963716	0.7813683717539707	-0.30513419275759907	-1.2405120326645889	Triglycerides	lipid/metabolic
4135	50655	3	18	T__uric_acid	6.019565977218857	5.870257911873731	0.1493080653451262	-0.06207852813162401	Uric Acid	renal/metabolic
4135	50655	3	19	T__sodium	141.0	139.37123642251788	1.6287635774821183	5.024359133722489	Sodium	electrolyte
4135	50655	3	20	T__potassium	3.7	3.912874733935368	-0.21287473393536782	-0.5643090230384815	Potassium	electrolyte
4135	50655	3	21	T__chloride	108.0	104.48623439463174	3.5137656053682633	-1.7819694949840201	Chloride	electrolyte
4135	50655	3	22	T__osmolality	281.0	277.1657775656114	3.8342224343886073	-5.299289824080772	Osmolality	electrolyte
4135	50655	3	23	T__globulin	27.0	31.19491758491563	-4.194917584915629	-0.1287839529897179	Globulin	protein/immune
4135	50655	3	24	T__wbc	2.028148247292285	2.0275222291942017	0.0006260180980834917	0.0017381658409598715	WBC	haematologic/immune
4135	50655	3	25	T__lymphocyte_percent	56.8	34.83397379645291	21.966026203547088	3.3214742408441422	Lymphocyte Percent	haematologic/immune
4135	50655	3	26	T__monocyte_percent	11.2	7.989596582473938	3.210403417526061	0.3537344684193704	Monocyte Percent	haematologic/immune
4135	50655	3	27	T__neutrophil_percent	30.1	53.41862569035001	-23.31862569035001	-8.899820576975808	Neutrophil Percent	haematologic/immune
4135	50655	3	28	T__eosinophil_percent	0.832909122935104	1.2817717833063664	-0.44886266037126243	-0.3070880969114928	Eosinophil Percent	haematologic/immune
4135	50655	3	29	T__basophil_percent	0.4700036292457356	0.47885857915744406	-0.008854949911708487	-0.005600140548418787	Basophil Percent	haematologic/immune
4135	50655	3	30	T__lymphocyte_count	1.547562508716013	1.1743403503611238	0.37322215835488914	-0.2909926737661803	Lymphocyte Count	haematologic/immune
4135	50655	3	31	T__monocyte_count	0.5306282510621704	0.417226681052706	0.11340157000946438	0.8735746743461582	Monocyte Count	haematologic/immune
4135	50655	3	32	T__neutrophil_count	1.0986122886681098	1.507207730504175	-0.4085954418360651	4.904529587046301	Neutrophil Count	haematologic/immune
4135	50655	3	33	T__eosinophil_count	0.0953101798043248	0.1795363774803506	-0.0842261976760258	-0.34333893291326034	Eosinophil Count	haematologic/immune
4135	50655	3	34	T__basophil_count	5.397605346934028e-79	0.03408341848820998	-0.03408341848820998	-0.07277958016105945	Basophil Count	haematologic/immune
4135	50655	3	35	T__rbc	4.22	4.9862547835533615	-0.7662547835533617	0.03220485678614209	RBC	haematologic
4135	50655	3	36	T__hemoglobin	13.4	14.689550827448688	-1.2895508274486875	1.862816612937577	Hemoglobin	haematologic
4135	50655	3	37	T__hematocrit	38.7	43.13333255198943	-4.43333255198943	-1.730969998787881	Hematocrit	haematologic
4135	50655	3	38	T__mcv	91.5	86.63839295230908	4.861607047690924	2.3612546152998246	MCV	haematologic
4135	50655	3	39	T__mch	31.7	29.49444983982714	2.2055501601728587	-0.4166335961153653	MCH	haematologic
4135	50655	3	40	T__mchc	34.7	34.01486566863304	0.6851343313669602	-0.08358172043016578	MCHC	haematologic
4135	50655	3	41	T__rdw	2.660259537265861	2.62944536960506	0.03081416766080114	0.6496103935821521	RDW	haematologic
4135	50655	3	42	T__platelets	5.998936561946683	5.541712473553602	0.4572240883930805	-1.572212771678815	Platelets	haematologic
4135	50655	3	43	T__mean_platelet_volume	6.4	7.851978954008616	-1.4519789540086157	0.8655415577884823	Mean Platelet Volume	haematologic
4135	50655	3	44	T__weight	4.798266815950004	4.511616158315616	0.2866506576343886	-12.799003982214767	Weight	anthropometric
4135	50655	3	45	T__bmi	3.619529375979143	3.38425169747634	0.2352776785028028	-2.1316698966722947	BMI	anthropometric/metabolic
4135	50655	3	46	T__waist	4.809742351716865	4.582770938370238	0.22697141334662696	19.645657790246034	Waist	anthropometric/metabolic
4135	50655	3	47	T__systolic_bp	126.0	120.15354266137311	5.846457338626891	1.2236598181325422	Systolic Bp	cardiovascular
4135	50655	3	48	T__diastolic_bp	82.66666666666667	71.08350352743018	11.58316313923649	-0.699852490345071	Diastolic Bp	cardiovascular
4135	50655	3	49	T__pulse	4.007333185232471	4.288616914058264	-0.2812837288257928	2.663803092588322	Pulse	cardiovascular
4135	50655	3	50	T__hdl	0.5423242908253617	0.8067737820231059	-0.2644494911977442	-2.137294794411649	HDL	lipid/metabolic
4136	50657	4	1	T__albumin	40.0	42.71064591329336	-2.7106459132933622	0.9405389501898326	Albumin	protein/liver
4136	50657	4	2	T__alt	3.367295829986474	3.2452781890583573	0.12201764092811684	-0.6407175651834579	ALT	liver
4136	50657	4	3	T__ast	3.218875824868201	3.262214290531802	-0.04333846566360089	-0.18562285687296834	AST	liver
4136	50657	4	4	T__alkaline_phosphatase	4.382026634673881	4.149317676224564	0.23270895844931694	0.41808417824071087	Alkaline Phosphatase	liver/bone
4136	50657	4	5	T__blood_urea_nitrogen	1.43746264769429	1.5301375681729739	-0.09267492047868386	-1.688281720386944	Blood Urea Nitrogen	renal
4136	50657	4	6	T__calcium	2.3	2.3630211465242725	-0.06302114652427271	-0.30263970812627494	Calcium	mineral
4136	50657	4	7	T__total_cholesterol	6.077	4.749644846812862	1.3273551531871384	0.5768700168938588	Total Cholesterol	lipid/metabolic
4136	50657	4	8	T__bicarbonate	24.0	25.02377040704925	-1.0237704070492484	-0.674327241405329	Bicarbonate	electrolyte
4136	50657	4	9	T__creatinine	4.378018613276343	4.5005553731540875	-0.12253675987774493	-0.5072755978536705	Creatinine	renal
4136	50657	4	10	T__ggt	3.367295829986474	3.387703501354754	-0.0204076713682797	-0.01148155724707577	GGT	liver
4136	50657	4	11	T__glucose	1.80005827204275	1.8085311869217624	-0.008472914879012361	-0.16130074380624712	Glucose	metabolic
4136	50657	4	12	T__iron	2.72785282839839	2.699312968948595	0.028539859449794758	-7.317772055981217e-05	Iron	haematologic/mineral
4136	50657	4	13	T__ldh	4.919980925828125	4.854670286081837	0.06531063974628815	0.23760705436450433	LDH	tissue-turnover
4136	50657	4	14	T__phosphorus	1.227	1.1696556536514349	0.05734434634856522	-0.4006796180313969	Phosphorus	mineral/renal
4136	50657	4	15	T__total_bilirubin	2.6864860231863696	2.637784337282892	0.048701685903477454	0.07423491332526251	Total Bilirubin	liver/haematologic
4136	50657	4	16	T__total_protein	69.0	73.98189155895753	-4.981891558957528	0.7615163825859894	Total Protein	protein/liver
4136	50657	4	17	T__triglycerides	0.7447904137117838	0.8163025272833427	-0.07151211357155896	-0.27091169717661917	Triglycerides	lipid/metabolic
4136	50657	4	18	T__uric_acid	5.959973880016611	5.86874973172523	0.09122414829138137	-0.053341166950631305	Uric Acid	renal/metabolic
4136	50657	4	19	T__sodium	138.0	139.24116407353065	-1.2411640735306548	-3.3510647970893923	Sodium	electrolyte
4136	50657	4	20	T__potassium	3.8	3.9036458809576082	-0.1036458809576084	-0.2482910882644409	Potassium	electrolyte
4136	50657	4	21	T__chloride	105.0	104.37339770513908	0.6266022948609162	-0.24614997739740133	Chloride	electrolyte
4136	50657	4	22	T__osmolality	274.0	277.0986338780085	-3.0986338780085134	3.8789904219153772	Osmolality	electrolyte
4136	50657	4	23	T__globulin	29.0	31.27124564566416	-2.271245645664159	-0.053390880412251804	Globulin	protein/immune
4136	50657	4	24	T__wbc	1.8082887711792648	2.0229893358205104	-0.21470056464124565	-0.8335421395134069	WBC	haematologic/immune
4136	50657	4	25	T__lymphocyte_percent	48.4	34.94031043079717	13.45968956920283	1.303547571808616	Lymphocyte Percent	haematologic/immune
4136	50657	4	26	T__monocyte_percent	7.3	7.960218070050254	-0.660218070050254	-0.06174189291399767	Monocyte Percent	haematologic/immune
4136	50657	4	27	T__neutrophil_percent	39.9	53.3043659662393	-13.404365966239304	-4.566412302444919	Neutrophil Percent	haematologic/immune
4136	50657	4	28	T__eosinophil_percent	1.5686159179138452	1.2780283399470318	0.29058757796681345	0.4560063968737319	Eosinophil Percent	haematologic/immune
4136	50657	4	29	T__basophil_percent	0.4700036292457356	0.4917105562567527	-0.02170692701101712	-0.006820991447370563	Basophil Percent	haematologic/immune
4136	50657	4	30	T__lymphocyte_count	1.252762968495368	1.1742436402478327	0.07851932824753538	-0.02188587066520808	Lymphocyte Count	haematologic/immune
4136	50657	4	31	T__monocyte_count	0.3364722366212129	0.4126706089252066	-0.07619837230399368	-0.4363226719243517	Monocyte Count	haematologic/immune
4136	50657	4	32	T__neutrophil_count	1.0986122886681098	1.501541020622588	-0.4029287319544783	4.916118299795342	Neutrophil Count	haematologic/immune
4136	50657	4	33	T__eosinophil_count	0.1823215567939546	0.17955814931285016	0.0027634074811044296	0.0022896655072802492	Eosinophil Count	haematologic/immune
4136	50657	4	34	T__basophil_count	5.397605346934028e-79	0.03464479330520393	-0.03464479330520393	-0.11126358736566737	Basophil Count	haematologic/immune
4136	50657	4	35	T__rbc	5.19	4.963463264782878	0.22653673521712214	-0.05768990422079743	RBC	haematologic
4136	50657	4	36	T__hemoglobin	14.2	14.604525845481513	-0.4045258454815137	0.435135047597388	Hemoglobin	haematologic
4136	50657	4	37	T__hematocrit	44.3	42.89063897799816	1.409361022001839	0.46803668176859725	Hematocrit	haematologic
4136	50657	4	38	T__mcv	85.3	86.5569536023503	-1.2569536023503076	-0.584784917389506	MCV	haematologic
4136	50657	4	39	T__mch	27.3	29.46266034081898	-2.162660340818981	0.34028451316221664	MCH	haematologic
4136	50657	4	40	T__mchc	32.0	34.01267485338637	-2.012674853386372	0.48752193895303886	MCHC	haematologic
4136	50657	4	41	T__rdw	2.631888840136646	2.6350058014623956	-0.0031169613257495676	-0.0653123196679897	RDW	haematologic
4136	50657	4	42	T__platelets	5.564520407322694	5.539939464402347	0.024580942920346516	-0.05538667581551801	Platelets	haematologic
4136	50657	4	43	T__mean_platelet_volume	7.1	7.894146611798571	-0.7941466117985714	0.3628745749722353	Mean Platelet Volume	haematologic
4136	50657	4	44	T__weight	4.5217885770490405	4.527203810037769	-0.005415232988728924	0.25271492283158753	Weight	anthropometric
4136	50657	4	45	T__bmi	3.343568268825519	3.3989100619797785	-0.05534179315425947	0.3875535105217516	BMI	anthropometric/metabolic
4136	50657	4	46	T__waist	4.549657476057832	4.5954740629187745	-0.045816586860942365	-3.9864863491207276	Waist	anthropometric/metabolic
4136	50657	4	47	T__systolic_bp	128.0	120.95952808850426	7.040471911495743	1.4668403798869964	Systolic Bp	cardiovascular
4136	50657	4	48	T__diastolic_bp	66.66666666666667	72.88497696506188	-6.21831029839521	0.38936864149042777	Diastolic Bp	cardiovascular
4136	50657	4	49	T__pulse	4.262679877041316	4.2867316157544835	-0.024051738713167126	0.22668049870881968	Pulse	cardiovascular
4136	50657	4	50	T__hdl	1.0224509277025458	0.8023911966883227	0.22005973101422305	1.8361431466867137	HDL	lipid/metabolic
4137	50659	4	1	T__albumin	37.0	41.095304677855616	-4.095304677855616	1.4209873534304618	Albumin	protein/liver
4137	50659	4	2	T__alt	2.772588722239781	2.96661645419978	-0.194027731959999	1.0188442839401959	ALT	liver
4137	50659	4	3	T__ast	3.091042453358316	3.1730750036883775	-0.0820325503300614	-0.35135337893677465	AST	liver
4137	50659	4	4	T__alkaline_phosphatase	3.871201010907891	4.217607881329179	-0.3464068704212875	-0.6223534870427568	Alkaline Phosphatase	liver/bone
4137	50659	4	5	T__blood_urea_nitrogen	1.5195132049061133	1.822538327706022	-0.3030251227999088	-5.520282866158662	Blood Urea Nitrogen	renal
4137	50659	4	6	T__calcium	2.45	2.3600260017478636	0.08997399825213659	0.4320725037824093	Calcium	mineral
4137	50659	4	7	T__total_cholesterol	6.129	5.129845018850344	0.9991549811496556	0.43423385931897845	Total Cholesterol	lipid/metabolic
4137	50659	4	8	T__bicarbonate	32.0	25.01097238975688	6.98902761024312	4.603465460683323	Bicarbonate	electrolyte
4137	50659	4	9	T__creatinine	4.021953064800342	4.298122955303805	-0.2761698905034633	-1.1432834233098645	Creatinine	renal
4137	50659	4	10	T__ggt	2.3978952727983707	3.0284379046695733	-0.6305426318712026	-0.3547495054141159	GGT	liver
4137	50659	4	11	T__glucose	1.673351238177753	1.9092862096551317	-0.23593497147737863	-4.491545935799948	Glucose	metabolic
4137	50659	4	12	T__iron	2.766319109226186	2.6557916375439525	0.11052747168223354	-0.0002833983275626539	Iron	haematologic/mineral
4137	50659	4	13	T__ldh	4.574710978503383	4.913683360381025	-0.33897238187764245	-1.2332175811130992	LDH	tissue-turnover
4137	50659	4	14	T__phosphorus	1.066	1.233593302036505	-0.16759330203650502	1.1710172758170694	Phosphorus	mineral/renal
4137	50659	4	15	T__total_bilirubin	2.256541154492639	2.5346202300174876	-0.27807907552484856	-0.42386984528768173	Total Bilirubin	liver/haematologic
4137	50659	4	16	T__total_protein	68.0	69.82037906673176	-1.8203790667317605	0.2782574581215705	Total Protein	protein/liver
4137	50659	4	17	T__triglycerides	1.205072199769237	0.9600428040639831	0.24502939570525395	0.9282529369272096	Triglycerides	lipid/metabolic
4137	50659	4	18	T__uric_acid	5.571012696691494	5.708078272504925	-0.13706557581343048	0.08014585939783837	Uric Acid	renal/metabolic
4137	50659	4	19	T__sodium	137.0	139.31134355095364	-2.3113435509536373	-6.240481957834421	Sodium	electrolyte
4137	50659	4	20	T__potassium	3.0	4.018523676100295	-1.018523676100295	-2.4399459932756455	Potassium	electrolyte
4137	50659	4	21	T__chloride	98.0	103.78766102469216	-5.787661024692156	2.2735834868399474	Chloride	electrolyte
4137	50659	4	22	T__osmolality	272.0	279.6437843804657	-7.643784380465718	9.568786622209462	Osmolality	electrolyte
4137	50659	4	23	T__globulin	31.0	28.725074388876155	2.2749256111238445	0.053477386509095344	Globulin	protein/immune
4137	50659	4	24	T__wbc	1.9600947840472696	2.080524389773817	-0.12042960572654726	-0.4675495445752445	WBC	haematologic/immune
4137	50659	4	25	T__lymphocyte_percent	37.2	28.34251143004796	8.857488569952043	0.857832393408416	Lymphocyte Percent	haematologic/immune
4137	50659	4	26	T__monocyte_percent	8.3	7.99332789890694	0.30667210109306087	0.028679184778988537	Monocyte Percent	haematologic/immune
4137	50659	4	27	T__neutrophil_percent	52.7	60.08675134048051	-7.386751340480508	-2.51641534416679	Neutrophil Percent	haematologic/immune
4137	50659	4	28	T__eosinophil_percent	0.6418538861723948	1.2638028142316902	-0.6219489280592954	-0.9759972938560683	Eosinophil Percent	haematologic/immune
4137	50659	4	29	T__basophil_percent	0.6418538861723948	0.5042522644630842	0.13760162170931056	0.043238708286399134	Basophil Percent	haematologic/immune
4137	50659	4	30	T__lymphocyte_count	1.1939224684724346	1.0785917050190483	0.11533076345338622	-0.0321464055920492	Lymphocyte Count	haematologic/immune
4137	50659	4	31	T__monocyte_count	0.4054651081081644	0.4385084622480596	-0.03304335413989523	-0.18921092579435622	Monocyte Count	haematologic/immune
4137	50659	4	32	T__neutrophil_count	1.4350845252893227	1.6464995053109537	-0.21141498002163095	2.5794662174963197	Neutrophil Count	haematologic/immune
4137	50659	4	33	T__eosinophil_count	0.0953101798043248	0.18195835705455915	-0.08664817725023435	-0.07179373439319041	Eosinophil Count	haematologic/immune
4137	50659	4	34	T__basophil_count	0.0953101798043248	0.04056355038900175	0.054746629415323045	0.17582169797539668	Basophil Count	haematologic/immune
4137	50659	4	35	T__rbc	3.93	4.355310035379065	-0.4253100353790651	0.10830956481140168	RBC	haematologic
4137	50659	4	36	T__hemoglobin	13.4	13.478315741566407	-0.07831574156640642	0.08424164812895821	Hemoglobin	haematologic
4137	50659	4	37	T__hematocrit	38.5	39.08841461792242	-0.5884146179224174	-0.1954074371131472	Hematocrit	haematologic
4137	50659	4	38	T__mcv	97.8	89.93871414066358	7.861285859336419	3.657383528899844	MCV	haematologic
4137	50659	4	39	T__mch	33.8	31.00549626050334	2.7945037394966583	-0.43970212361896216	MCH	haematologic
4137	50659	4	40	T__mchc	34.7	34.447626174143174	0.25237382585682866	-0.06113147223740773	MCHC	haematologic
4137	50659	4	41	T__rdw	2.602689685444384	2.6435106823101195	-0.04082099686573537	-0.8553567779092562	RDW	haematologic
4137	50659	4	42	T__platelets	5.43372200355424	5.552104456582855	-0.11838245302861505	0.2667436546022157	Platelets	haematologic
4137	50659	4	43	T__mean_platelet_volume	8.2	7.711466896618997	0.48853310338100187	-0.22322860743277056	Mean Platelet Volume	haematologic
4137	50659	4	44	T__weight	4.060443010546419	4.318805326040743	-0.258362315494324	12.057101284217108	Weight	anthropometric
4137	50659	4	45	T__bmi	3.263084079532521	3.390584447108508	-0.12750036757598693	0.8928734005628128	BMI	anthropometric/metabolic
4137	50659	4	46	T__waist	4.415219602029645	4.62047583251382	-0.20525623048417518	-17.859277981151475	Waist	anthropometric/metabolic
4137	50659	4	47	T__systolic_bp	112.0	129.86930959795836	-17.869309597958363	-3.7229642001964898	Systolic Bp	cardiovascular
4137	50659	4	48	T__diastolic_bp	78.0	65.59777649022573	12.402223509774274	-0.7765834588067609	Diastolic Bp	cardiovascular
4137	50659	4	49	T__pulse	4.31748811353631	4.29073080176444	0.026757311771870462	-0.2521797217610087	Pulse	cardiovascular
4137	50659	4	50	T__hdl	1.1537315878891892	0.893922071080132	0.2598095168090572	2.167808992287208	HDL	lipid/metabolic
4138	50660	2	1	T__albumin	40.0	42.07086739936077	-2.070867399360772	0.7551551856442927	Albumin	protein/liver
4138	50660	2	2	T__alt	3.295836866004329	3.0655398227377186	0.2302970432666105	-1.1686756976491643	ALT	liver
4138	50660	2	3	T__ast	3.295836866004329	3.1445551685517463	0.1512816974525828	0.6133667596408364	AST	liver
4138	50660	2	4	T__alkaline_phosphatase	3.951243718581428	4.087285227591812	-0.1360415090103837	-0.23058545938540564	Alkaline Phosphatase	liver/bone
4138	50660	2	5	T__blood_urea_nitrogen	1.144222799920162	1.5328806110292292	-0.3886578111090673	-7.098507778517223	Blood Urea Nitrogen	renal
4138	50660	2	6	T__calcium	2.35	2.3358293798404404	0.014170620159559721	0.053746185409863305	Calcium	mineral
4138	50660	2	7	T__total_cholesterol	4.991	5.178457423015121	-0.18745742301512092	-0.08659814483875253	Total Cholesterol	lipid/metabolic
4138	50660	2	8	T__bicarbonate	22.0	24.047236206858003	-2.0472362068580026	-1.2594525268672052	Bicarbonate	electrolyte
4138	50660	2	9	T__creatinine	4.260423812914633	4.146811030468257	0.11361278244637596	0.4580396068255601	Creatinine	renal
4138	50660	2	10	T__ggt	3.091042453358316	2.956942666442122	0.13409978691619395	0.051248830602293786	GGT	liver
4138	50660	2	11	T__glucose	1.99197551589856	1.7726774998371262	0.21929801606143373	4.237852407177097	Glucose	metabolic
4138	50660	2	12	T__iron	2.5649493574615367	2.6279359133666986	-0.06298655590516189	0.0007431001510545263	Iron	haematologic/mineral
4138	50660	2	13	T__ldh	5.231108616854587	4.815241996406991	0.4158666204475958	1.6173859477885166	LDH	tissue-turnover
4138	50660	2	14	T__phosphorus	0.904	1.2316961083071523	-0.32769610830715223	2.2291952163821236	Phosphorus	mineral/renal
4138	50660	2	15	T__total_bilirubin	2.7966713927557385	2.4954124802383424	0.3012589125173961	0.367634610416213	Total Bilirubin	liver/haematologic
4138	50660	2	16	T__total_protein	68.0	70.29300961304163	-2.293009613041633	0.32302545801634164	Total Protein	protein/liver
4138	50660	2	17	T__triglycerides	0.9608816152020304	0.8886709743206866	0.07221064088134377	0.2937302037733662	Triglycerides	lipid/metabolic
4138	50660	2	18	T__uric_acid	5.846438775057725	5.602573199132169	0.2438655759255557	-0.09543345642114746	Uric Acid	renal/metabolic
4138	50660	2	19	T__sodium	138.0	138.74211324380377	-0.7421132438037716	-2.180898519121115	Sodium	electrolyte
4138	50660	2	20	T__potassium	4.0	3.9007664961801853	0.09923350381981466	0.2832369282715813	Potassium	electrolyte
4138	50660	2	21	T__chloride	103.0	104.622609435399	-1.6226094353989993	0.8802838581964149	Chloride	electrolyte
4138	50660	2	22	T__osmolality	274.0	275.7781204386936	-1.778120438693577	2.3549528233367845	Osmolality	electrolyte
4138	50660	2	23	T__globulin	28.0	28.22214221368087	-0.2221422136808684	-0.009140696864087037	Globulin	protein/immune
4138	50660	2	24	T__wbc	2.0014800002101243	2.1292013687617106	-0.12772136855158633	-0.5907410752170693	WBC	haematologic/immune
4138	50660	2	25	T__lymphocyte_percent	27.1	30.49100916328851	-3.3910091632885084	-0.12388070089773778	Lymphocyte Percent	haematologic/immune
4138	50660	2	26	T__monocyte_percent	6.3	7.21178362134833	-0.9117836213483299	-0.13161758612843064	Monocyte Percent	haematologic/immune
4138	50660	2	27	T__neutrophil_percent	63.9	59.111217306808925	4.788782693191074	1.4049412061531688	Neutrophil Percent	haematologic/immune
4138	50660	2	28	T__eosinophil_percent	1.0647107369924282	1.1662067035917516	-0.10149596659932336	-0.16601261447716711	Eosinophil Percent	haematologic/immune
4138	50660	2	29	T__basophil_percent	0.5877866649021191	0.4963712939843609	0.09141537091775814	0.034768213342114926	Basophil Percent	haematologic/immune
4138	50660	2	30	T__lymphocyte_count	0.9932517730102832	1.1686268638018253	-0.17537509079154212	0.051249596324960345	Lymphocyte Count	haematologic/immune
4138	50660	2	31	T__monocyte_count	0.3364722366212129	0.4225516222814311	-0.08607938566021822	-0.30384639692815757	Monocyte Count	haematologic/immune
4138	50660	2	32	T__neutrophil_count	1.62924053973028	1.6808088802037575	-0.05156834047347747	0.6482139698936485	Neutrophil Count	haematologic/immune
4138	50660	2	33	T__eosinophil_count	0.0953101798043248	0.1687220025740037	-0.07341182276967889	-0.020635872912750965	Eosinophil Count	haematologic/immune
4138	50660	2	34	T__basophil_count	0.0953101798043248	0.04099558005633481	0.05431459974798999	0.22292429174692524	Basophil Count	haematologic/immune
4138	50660	2	35	T__rbc	5.05	4.519344191749349	0.5306558082506507	0.503907892954262	RBC	haematologic
4138	50660	2	36	T__hemoglobin	14.2	13.758400103609853	0.4415998963901462	-0.9181978808527418	Hemoglobin	haematologic
4138	50660	2	37	T__hematocrit	42.4	39.613048829874764	2.786951170125235	1.4720908273892381	Hematocrit	haematologic
4138	50660	2	38	T__mcv	84.1	87.80070937309948	-3.7007093730994853	-2.0951576008902295	MCV	haematologic
4138	50660	2	39	T__mch	28.2	30.481076754752394	-2.2810767547523945	0.6596631719623246	MCH	haematologic
4138	50660	2	40	T__mchc	33.5	34.68252550890572	-1.1825255089057194	-0.5111111182360595	MCHC	haematologic
4138	50660	2	41	T__rdw	2.6461747973841225	2.613106977129079	0.0330678202550434	0.7867418533048196	RDW	haematologic
4138	50660	2	42	T__platelets	5.556828061699537	5.640148623053868	-0.08332056135433064	0.260426430181022	Platelets	haematologic
4138	50660	2	43	T__mean_platelet_volume	6.9	7.779015242016725	-0.8790152420167248	0.5339684716897555	Mean Platelet Volume	haematologic
4138	50660	2	44	T__weight	5.02256386496153	4.346120999247395	0.6764428657141348	-30.56240130643968	Weight	anthropometric
4138	50660	2	45	T__bmi	4.090336540824562	3.369576576431365	0.7207599643931966	-6.406475594907206	BMI	anthropometric/metabolic
4138	50660	2	46	T__waist	4.874433672915854	4.556027092847078	0.31840658006877653	27.806041715319783	Waist	anthropometric/metabolic
4138	50660	2	47	T__systolic_bp	134.0	112.6213028195719	21.378697180428105	4.274488053528755	Systolic Bp	cardiovascular
4138	50660	2	48	T__diastolic_bp	92.0	70.25559199170199	21.74440800829801	-1.2656561563421234	Diastolic Bp	cardiovascular
4138	50660	2	49	T__pulse	4.465908118654584	4.340009756358905	0.12589836229567908	-1.1391655609685505	Pulse	cardiovascular
4138	50660	2	50	T__hdl	0.7975071958841881	0.8675882189202285	-0.07008102303604047	-0.601984125473733	HDL	lipid/metabolic
4139	50663	3	1	T__albumin	43.0	43.41872242623283	-0.41872242623283285	0.13570448129755752	Albumin	protein/liver
4139	50663	3	2	T__alt	3.688879454113936	3.4624756879633547	0.2264037661505811	-1.1869165494724845	ALT	liver
4139	50663	3	3	T__ast	3.332204510175204	3.3321022564270146	0.00010225374818917388	0.0004277818543707603	AST	liver
4139	50663	3	4	T__alkaline_phosphatase	4.127134385045092	4.245803364695512	-0.11866897965041989	-0.22225899721526632	Alkaline Phosphatase	liver/bone
4139	50663	3	5	T__blood_urea_nitrogen	1.5953389880545987	1.6212292636236316	-0.025890275569032895	-0.48201228035605287	Blood Urea Nitrogen	renal
4139	50663	3	6	T__calcium	2.275	2.331604757165331	-0.05660475716533098	-0.12429774236518201	Calcium	mineral
4139	50663	3	7	T__total_cholesterol	4.81	5.1077581583294505	-0.29775815832945085	-0.14567199445088375	Total Cholesterol	lipid/metabolic
4139	50663	3	8	T__bicarbonate	25.0	24.564598870204865	0.43540112979513523	0.25733663963247255	Bicarbonate	electrolyte
4139	50663	3	9	T__creatinine	4.410735561310335	4.309593179263774	0.1011423820465609	0.40643156956846477	Creatinine	renal
4139	50663	3	10	T__ggt	3.1354942159291497	3.423566920659937	-0.28807270473078717	-0.1583360924079275	GGT	liver
4139	50663	3	11	T__glucose	1.912501086924184	1.8701340236117299	0.04236706331245421	0.8535031426621568	Glucose	metabolic
4139	50663	3	12	T__iron	3.295836866004329	2.803270105980738	0.49256676002359123	-0.08872713364684011	Iron	haematologic/mineral
4139	50663	3	13	T__ldh	4.852030263919617	4.829946694692783	0.022083569226833966	0.07973088796064451	LDH	tissue-turnover
4139	50663	3	14	T__phosphorus	1.033	1.1522148275737174	-0.11921482757371749	0.815305862362491	Phosphorus	mineral/renal
4139	50663	3	15	T__total_bilirubin	3.2164729402518906	2.6481465846585563	0.5683263555933342	0.7445552970485093	Total Bilirubin	liver/haematologic
4139	50663	3	16	T__total_protein	73.0	73.43826458245064	-0.4382645824506426	0.05851322567111824	Total Protein	protein/liver
4139	50663	3	17	T__triglycerides	1.1531004739521795	1.0867221796431574	0.06637829430902209	0.26985855650568563	Triglycerides	lipid/metabolic
4139	50663	3	18	T__uric_acid	5.7751724707428735	5.811801915959404	-0.036629445216530776	0.015229599553540878	Uric Acid	renal/metabolic
4139	50663	3	19	T__sodium	141.0	138.9824432485585	2.0175567514415036	6.223696202477171	Sodium	electrolyte
4139	50663	3	20	T__potassium	3.8	3.9398750676299588	-0.13987506762995894	-0.37079441652135625	Potassium	electrolyte
4139	50663	3	21	T__chloride	108.0	104.38818138264672	3.611818617353279	-1.831696054997487	Chloride	electrolyte
4139	50663	3	22	T__osmolality	281.0	277.4767461577472	3.5232538422528137	-4.869499240953921	Osmolality	electrolyte
4139	50663	3	23	T__globulin	30.0	30.019542156217817	-0.019542156217816853	-0.0005999441173106304	Globulin	protein/immune
4139	50663	3	24	T__wbc	1.7227665977411035	2.136248709799067	-0.41348211205796326	-1.1480506477805388	WBC	haematologic/immune
4139	50663	3	25	T__lymphocyte_percent	47.0	30.581707200721027	16.418292799278973	2.4826036400992706	Lymphocyte Percent	haematologic/immune
4139	50663	3	26	T__monocyte_percent	7.9	7.485831206486188	0.4141687935138121	0.04563469413523044	Monocyte Percent	haematologic/immune
4139	50663	3	27	T__neutrophil_percent	42.7	58.403391017858254	-15.703391017858252	-5.993379042353597	Neutrophil Percent	haematologic/immune
4139	50663	3	28	T__eosinophil_percent	1.0647107369924282	1.2573714282796753	-0.19266069128724705	-0.13180825731442636	Eosinophil Percent	haematologic/immune
4139	50663	3	29	T__basophil_percent	0.4700036292457356	0.46215218180960155	0.00785144743613403	0.004965494959235678	Basophil Percent	haematologic/immune
4139	50663	3	30	T__lymphocyte_count	1.1631508098056809	1.1764935742901634	-0.013342764484482572	0.010403044475939413	Lymphocyte Count	haematologic/immune
4139	50663	3	31	T__monocyte_count	0.3364722366212129	0.43881329460967394	-0.10234105798846105	-0.7883714167012829	Monocyte Count	haematologic/immune
4139	50663	3	32	T__neutrophil_count	1.0986122886681098	1.6769023481505492	-0.5782900594824394	6.941439909073517	Neutrophil Count	haematologic/immune
4139	50663	3	33	T__eosinophil_count	0.0953101798043248	0.19261879772157567	-0.09730861791725087	-0.3966679959539819	Eosinophil Count	haematologic/immune
4139	50663	3	34	T__basophil_count	5.397605346934028e-79	0.03676442672184052	-0.03676442672184052	-0.07850443589169782	Basophil Count	haematologic/immune
4139	50663	3	35	T__rbc	5.35	4.999814754397471	0.3501852456025283	-0.014717905747943752	RBC	haematologic
4139	50663	3	36	T__hemoglobin	15.6	15.235804797313643	0.3641952026863571	-0.5260970405164657	Hemoglobin	haematologic
4139	50663	3	37	T__hematocrit	45.8	43.97012932305485	1.8298706769451485	0.7144628124123801	Hematocrit	haematologic
4139	50663	3	38	T__mcv	85.7	87.94208038299229	-2.2420803829922846	-1.0889655622677763	MCV	haematologic
4139	50663	3	39	T__mch	29.3	30.49682640295008	-1.1968264029500801	0.22608331344766544	MCH	haematologic
4139	50663	3	40	T__mchc	34.2	34.660232775186735	-0.4602327751867321	0.05614526288838633	MCHC	haematologic
4139	50663	3	41	T__rdw	2.5952547069568657	2.602898382005119	-0.00764367504825314	-0.1611405120906875	RDW	haematologic
4139	50663	3	42	T__platelets	5.407171771460119	5.540776012274783	-0.13360424081466427	0.45941213311290197	Platelets	haematologic
4139	50663	3	43	T__mean_platelet_volume	8.4	7.842746751260339	0.5572532487396611	-0.3321851488723141	Mean Platelet Volume	haematologic
4139	50663	3	44	T__weight	4.411585436915426	4.441412046855845	-0.02982660994041897	1.331763556915669	Weight	anthropometric
4139	50663	3	45	T__bmi	3.365224721203338	3.3963533203516816	-0.03112859914834365	0.2820322699219106	BMI	anthropometric/metabolic
4139	50663	3	46	T__waist	4.584967478670572	4.610778562358904	-0.02581108368833185	-2.2340950777002533	Waist	anthropometric/metabolic
4139	50663	3	47	T__systolic_bp	120.0	118.88075366949911	1.1192463305008857	0.2342575481014098	Systolic Bp	cardiovascular
4139	50663	3	48	T__diastolic_bp	72.66666666666667	72.4958739956133	0.17079267105337692	-0.010319260355101174	Diastolic Bp	cardiovascular
4139	50663	3	49	T__pulse	4.07753744390572	4.2797013454425805	-0.2021639015368608	1.9145253384248717	Pulse	cardiovascular
4139	50663	3	50	T__hdl	0.6575200029167941	0.7425322897502057	-0.08501228683341155	-0.6870738048583185	HDL	lipid/metabolic
4140	50664	2	1	T__albumin	45.0	43.529267836344516	1.4707321636554838	-0.5363119919803243	Albumin	protein/liver
4140	50664	2	2	T__alt	3.367295829986474	3.3930351585220353	-0.025739328535561157	0.13061795022046316	ALT	liver
4140	50664	2	3	T__ast	3.218875824868201	3.3373838898950967	-0.1185080650268957	-0.4804871247537126	AST	liver
4140	50664	2	4	T__alkaline_phosphatase	4.248495242049359	4.214646487989046	0.033848754060313624	0.0573724193549286	Alkaline Phosphatase	liver/bone
4140	50664	2	5	T__blood_urea_nitrogen	1.43746264769429	1.7274111021075378	-0.2899484544132478	-5.295664464193418	Blood Urea Nitrogen	renal
4140	50664	2	6	T__calcium	2.275	2.359555093709337	-0.08455509370933711	-0.3206997077530583	Calcium	mineral
4140	50664	2	7	T__total_cholesterol	5.327	5.38011188095908	-0.05311188095908026	-0.024535653408518335	Total Cholesterol	lipid/metabolic
4140	50664	2	8	T__bicarbonate	26.0	25.089835584567364	0.9101644154326358	0.5599299529000341	Bicarbonate	electrolyte
4140	50664	2	9	T__creatinine	4.389002248410307	4.4425131215031985	-0.05351087309289149	-0.2157336414494467	Creatinine	renal
4140	50664	2	10	T__ggt	3.1780538303479458	3.463661225465349	-0.2856073951174034	-0.10915039723576639	GGT	liver
4140	50664	2	11	T__glucose	1.8453002361560848	1.8776629754358187	-0.032362739279733876	-0.6253978719125505	Glucose	metabolic
4140	50664	2	12	T__iron	2.975529566236472	2.8715042030187825	0.10402536321768929	-0.001227266073048326	Iron	haematologic/mineral
4140	50664	2	13	T__ldh	4.795790545596741	4.875199634824092	-0.0794090892273509	-0.3088373500733661	LDH	tissue-turnover
4140	50664	2	14	T__phosphorus	1.001	1.1934065531668807	-0.19240655316688082	1.3088704963141062	Phosphorus	mineral/renal
4140	50664	2	15	T__total_bilirubin	2.5626389983283526	2.7034364370015393	-0.14079743867318673	-0.17181902132514887	Total Bilirubin	liver/haematologic
4140	50664	2	16	T__total_protein	76.0	71.07431541833265	4.925684581667355	-0.6939009365628159	Total Protein	protein/liver
4140	50664	2	17	T__triglycerides	0.6668032052203433	1.083339999296906	-0.41653679407656263	-1.6943408327348528	Triglycerides	lipid/metabolic
4140	50664	2	18	T__uric_acid	5.678464666671911	5.886865927170031	-0.20840126049811936	0.08155498182298095	Uric Acid	renal/metabolic
4140	50664	2	19	T__sodium	138.0	139.34916306116858	-1.349163061168582	-3.964876987067343	Sodium	electrolyte
4140	50664	2	20	T__potassium	4.6	4.0553618028878695	0.5446381971121301	1.5545319275384615	Potassium	electrolyte
4140	50664	2	21	T__chloride	102.0	103.54039602161211	-1.5403960216121106	0.8356821570692272	Chloride	electrolyte
4140	50664	2	22	T__osmolality	274.0	278.69852590361256	-4.698525903612563	6.2227544329691025	Osmolality	electrolyte
4140	50664	2	23	T__globulin	31.0	27.545047581988136	3.454952418011864	0.14216421187852238	Globulin	protein/immune
4140	50664	2	24	T__wbc	2.26176309847379	2.09351797382565	0.16824512464814	0.7781728849431252	WBC	haematologic/immune
4140	50664	2	25	T__lymphocyte_percent	23.1	28.92354518627707	-5.8235451862770695	-0.21274636093464047	Lymphocyte Percent	haematologic/immune
4140	50664	2	26	T__monocyte_percent	10.4	8.155399958123223	2.2446000418767778	0.32401200506181577	Monocyte Percent	haematologic/immune
4140	50664	2	27	T__neutrophil_percent	61.1	59.17855945150153	1.9214405484984738	0.5637154940434757	Neutrophil Percent	haematologic/immune
4140	50664	2	28	T__eosinophil_percent	1.5260563034950492	1.3148541559964606	0.21120214749858857	0.3454543255679159	Eosinophil Percent	haematologic/immune
4140	50664	2	29	T__basophil_percent	1.029619417181158	0.4923120904698748	0.5373073267112831	0.20435530237235378	Basophil Percent	haematologic/immune
4140	50664	2	30	T__lymphocyte_count	1.0986122886681098	1.1033007119007507	-0.004688423232640959	0.0013700907978945597	Lymphocyte Count	haematologic/immune
4140	50664	2	31	T__monocyte_count	0.6418538861723948	0.45215426431739175	0.18969962185500305	0.6696091771239824	Monocyte Count	haematologic/immune
4140	50664	2	32	T__neutrophil_count	1.840549633397487	1.6482378152738957	0.19231181812359122	-2.4173592932949406	Neutrophil Count	haematologic/immune
4140	50664	2	33	T__eosinophil_count	0.262364264467491	0.19521678795833897	0.06714747650915204	0.018874981431834203	Eosinophil Count	haematologic/immune
4140	50664	2	34	T__basophil_count	0.1823215567939546	0.039100140927849206	0.14322141586610537	0.587825977602365	Basophil Count	haematologic/immune
4140	50664	2	35	T__rbc	5.1	5.003412847170966	0.0965871528290334	0.0917186392983758	RBC	haematologic
4140	50664	2	36	T__hemoglobin	15.7	15.618704935699306	0.08129506430069355	-0.16903300108280964	Hemoglobin	haematologic
4140	50664	2	37	T__hematocrit	46.4	44.961228885411074	1.4387711145889241	0.7599708897676061	Hematocrit	haematologic
4140	50664	2	38	T__mcv	91.3	90.14573538228343	1.1542646177165636	0.6534872218895804	MCV	haematologic
4140	50664	2	39	T__mch	30.8	31.337275462595247	-0.5372754625952467	0.15537435780479789	MCH	haematologic
4140	50664	2	40	T__mchc	33.8	34.75839568238809	-0.9583956823880939	-0.41423773546439807	MCHC	haematologic
4140	50664	2	41	T__rdw	2.667228206581955	2.607159720827689	0.06006848575426593	1.4291353782327891	RDW	haematologic
4140	50664	2	42	T__platelets	5.869296913133774	5.510241169350063	0.35905574378371163	-1.1222632693499441	Platelets	haematologic
4140	50664	2	43	T__mean_platelet_volume	7.2	7.636893650997334	-0.4368936509973338	0.26539634805281914	Mean Platelet Volume	haematologic
4140	50664	2	44	T__weight	4.455509411433685	4.4925363313938	-0.0370269199601152	1.6729152517083246	Weight	anthropometric
4140	50664	2	45	T__bmi	3.1875915348284343	3.3738635689204917	-0.1862720340920574	1.6556791433735647	BMI	anthropometric/metabolic
4140	50664	2	46	T__waist	4.576770711466393	4.631864561460322	-0.055093849993928856	-4.81127585635276	Waist	anthropometric/metabolic
4140	50664	2	47	T__systolic_bp	121.33333333333331	124.04554326652779	-2.7122099331944725	-0.5422832299021151	Systolic Bp	cardiovascular
4140	50664	2	48	T__diastolic_bp	74.0	76.48790430016406	-2.487904300164061	0.1448110885654391	Diastolic Bp	cardiovascular
4140	50664	2	49	T__pulse	4.3694478524670215	4.277947919568383	0.09149993289863811	-0.827918413618945	Pulse	cardiovascular
4140	50664	2	50	T__hdl	0.7975071958841881	0.7862821284202534	0.011225067463934701	0.0964214294814919	HDL	lipid/metabolic
4141	50665	1	1	T__albumin	40.0	40.07379208100191	-0.07379208100191192	0.026020313004626625	Albumin	protein/liver
4141	50665	1	2	T__alt	2.6390573296152584	3.0249516928021865	-0.38589436318692805	2.0594136408563677	ALT	liver
4141	50665	1	3	T__ast	2.8903717578961645	3.198434280723635	-0.30806252282747026	-1.332077962875489	AST	liver
4141	50665	1	4	T__alkaline_phosphatase	4.382026634673881	4.263839257668122	0.11818737700575888	0.21863625534316228	Alkaline Phosphatase	liver/bone
4141	50665	1	5	T__blood_urea_nitrogen	1.6639260977181702	1.575399796106154	0.08852630161201613	1.5998226700390485	Blood Urea Nitrogen	renal
4141	50665	1	6	T__calcium	2.375	2.360072527928953	0.014927472071046832	0.022966037140263566	Calcium	mineral
4141	50665	1	7	T__total_cholesterol	6.672	5.270046689855921	1.401953310144079	0.615713082802028	Total Cholesterol	lipid/metabolic
4141	50665	1	8	T__bicarbonate	24.0	25.050374330318835	-1.050374330318835	-0.6502489179052726	Bicarbonate	electrolyte
4141	50665	1	9	T__creatinine	4.29714934254078	4.280721875075998	0.016427467464781742	0.07100076951430118	Creatinine	renal
4141	50665	1	10	T__ggt	3.1354942159291497	3.286945520823338	-0.15145130489418834	-0.11122053039173302	GGT	liver
4141	50665	1	11	T__glucose	1.809926773183504	1.8899244108882445	-0.07999763770474044	-1.5373164604842033	Glucose	metabolic
4141	50665	1	12	T__iron	2.0014800002101243	2.5281799822862925	-0.5266999820761682	0.1582932297407982	Iron	haematologic/mineral
4141	50665	1	13	T__ldh	4.8283137373023015	4.93457619110997	-0.10626245380766886	-0.3808654733592554	LDH	tissue-turnover
4141	50665	1	14	T__phosphorus	1.033	1.2360379893372704	-0.20303798933727046	1.3763698818951366	Phosphorus	mineral/renal
4141	50665	1	15	T__total_bilirubin	2.256541154492639	2.4571349997056338	-0.20059384521299473	-0.30688527844731284	Total Bilirubin	liver/haematologic
4141	50665	1	16	T__total_protein	72.0	72.73011987804412	-0.7301198780441212	0.10975969660015024	Total Protein	protein/liver
4141	50665	1	17	T__triglycerides	0.8565407274683811	0.80712288603692	0.04941784143146111	0.20814608252515468	Triglycerides	lipid/metabolic
4141	50665	1	18	T__uric_acid	6.005120873555468	5.685766331933564	0.31935454162190346	-0.08512166582969395	Uric Acid	renal/metabolic
4141	50665	1	19	T__sodium	141.0	139.44646124575183	1.5535387542481658	4.48458978274777	Sodium	electrolyte
4141	50665	1	20	T__potassium	3.0	3.888269047921186	-0.8882690479211859	-2.6417152623257656	Potassium	electrolyte
4141	50665	1	21	T__chloride	103.0	104.489248469475	-1.489248469475001	0.746619336153262	Chloride	electrolyte
4141	50665	1	22	T__osmolality	281.0	278.3758977635364	2.6241022364636137	-3.3742214526355205	Osmolality	electrolyte
4141	50665	1	23	T__globulin	32.0	32.656327797042216	-0.6563277970422163	-0.021630048929255335	Globulin	protein/immune
4141	50665	1	24	T__wbc	1.9740810260220096	1.9964514093576715	-0.02237038333566188	-0.044841091792440384	WBC	haematologic/immune
4141	50665	1	25	T__lymphocyte_percent	26.6	35.06390484422793	-8.463904844227926	0.08906965304146515	Lymphocyte Percent	haematologic/immune
4141	50665	1	26	T__monocyte_percent	8.0	7.496340349063376	0.5036596509366236	0.06966541347080343	Monocyte Percent	haematologic/immune
4141	50665	1	27	T__neutrophil_percent	63.1	54.0555510984178	9.0444489015822	2.442638225438862	Neutrophil Percent	haematologic/immune
4141	50665	1	28	T__eosinophil_percent	1.029619417181158	1.1931404335485245	-0.1635210163673666	-0.19120579500674234	Eosinophil Percent	haematologic/immune
4141	50665	1	29	T__basophil_percent	0.4054651081081644	0.5092702647237722	-0.10380515661560785	-0.07919269643946669	Basophil Percent	haematologic/immune
4141	50665	1	30	T__lymphocyte_count	0.9555114450274363	1.156480058354729	-0.20096861332729266	-0.43916192834898055	Lymphocyte Count	haematologic/immune
4141	50665	1	31	T__monocyte_count	0.4054651081081644	0.38026520269758707	0.025199905410577317	0.10941148321449844	Monocyte Count	haematologic/immune
4141	50665	1	32	T__neutrophil_count	1.589235205116581	1.4878586295858969	0.10137657553068413	-1.1396737992833168	Neutrophil Count	haematologic/immune
4141	50665	1	33	T__eosinophil_count	0.0953101798043248	0.1514161181479945	-0.0561059383436697	-0.0874714337587454	Eosinophil Count	haematologic/immune
4141	50665	1	34	T__basophil_count	5.397605346934028e-79	0.03502259404558434	-0.03502259404558434	-0.0436066348452357	Basophil Count	haematologic/immune
4141	50665	1	35	T__rbc	4.59	4.425096313561249	0.16490368643875097	0.02883004182511506	RBC	haematologic
4141	50665	1	36	T__hemoglobin	12.9	12.869066528685162	0.030933471314838812	-0.044645281495663304	Hemoglobin	haematologic
4141	50665	1	37	T__hematocrit	37.8	38.110000566019174	-0.3100005660191769	-0.12931473228371151	Hematocrit	haematologic
4141	50665	1	38	T__mcv	82.4	86.58172437016066	-4.1817243701606515	-1.8680186636954539	MCV	haematologic
4141	50665	1	39	T__mch	28.1	29.24955013857691	-1.1495501385769096	0.07254976042637956	MCH	haematologic
4141	50665	1	40	T__mchc	34.2	33.754422764074334	0.44557723592566845	-0.017270765760593706	MCHC	haematologic
4141	50665	1	41	T__rdw	2.667228206581955	2.6716518581000885	-0.004423651518133731	-0.09753794895876672	RDW	haematologic
4141	50665	1	42	T__platelets	5.3706380281276624	5.636555774423656	-0.26591774629599385	0.913126165490232	Platelets	haematologic
4141	50665	1	43	T__mean_platelet_volume	8.9	7.85391093756659	1.0460890624334107	-0.6501662014769406	Mean Platelet Volume	haematologic
4141	50665	1	44	T__weight	4.852030263919617	4.400156572375053	0.4518736915445638	-20.169926098332557	Weight	anthropometric
4141	50665	1	45	T__bmi	3.822754537669964	3.448805136488337	0.3739494011816267	-3.6328499751483574	BMI	anthropometric/metabolic
4141	50665	1	46	T__waist	4.955122584165997	4.607927270411273	0.3471953137547237	29.945773767158283	Waist	anthropometric/metabolic
4141	50665	1	47	T__systolic_bp	128.66666666666666	127.29317551961799	1.373491147048668	0.2881953440976952	Systolic Bp	cardiovascular
4141	50665	1	48	T__diastolic_bp	60.0	73.35579595976179	-13.355795959761792	0.730942278703633	Diastolic Bp	cardiovascular
4141	50665	1	49	T__pulse	4.59511985013459	4.314042971833199	0.2810768783013904	-2.5772970488926354	Pulse	cardiovascular
4141	50665	1	50	T__hdl	0.904218150639886	0.9254180594961806	-0.021199908856294636	-0.1876258744196226	HDL	lipid/metabolic
4142	50666	1	1	T__albumin	43.0	41.79048757084165	1.2095124291583517	-0.4264941652597	Albumin	protein/liver
4142	50666	1	2	T__alt	2.772588722239781	3.0908984458898274	-0.3183097236500463	1.6987327347525554	ALT	liver
4142	50666	1	3	T__ast	3.1780538303479458	3.1701801985582585	0.007873631789687252	0.03404598293415986	AST	liver
4142	50666	1	4	T__alkaline_phosphatase	4.189654742026425	4.126765997543549	0.06288874448287629	0.11633864753846807	Alkaline Phosphatase	liver/bone
4142	50666	1	5	T__blood_urea_nitrogen	1.3506671834767394	1.5638353876533997	-0.21316820417666027	-3.8523164230667892	Blood Urea Nitrogen	renal
4142	50666	1	6	T__calcium	2.275	2.3360520624121386	-0.061052062412138675	-0.09392909436865811	Calcium	mineral
4142	50666	1	7	T__total_cholesterol	5.741	5.3406177524467315	0.4003822475532681	0.17584079737640654	Total Cholesterol	lipid/metabolic
4142	50666	1	8	T__bicarbonate	28.0	24.159372714611987	3.8406272853880132	2.377594029399938	Bicarbonate	electrolyte
4142	50666	1	9	T__creatinine	4.29714934254078	4.157974998652553	0.13917434388822691	0.601522147823251	Creatinine	renal
4142	50666	1	10	T__ggt	2.9444389791664403	3.048260916323046	-0.10382193715660559	-0.07624319199443193	GGT	liver
4142	50666	1	11	T__glucose	1.7817091333745536	1.8063546720893071	-0.0246455387147535	-0.4736138894942159	Glucose	metabolic
4142	50666	1	12	T__iron	2.1162555148025524	2.638077445748185	-0.5218219309456327	0.15682719120924277	Iron	haematologic/mineral
4142	50666	1	13	T__ldh	4.787491742782046	4.837643446467769	-0.050151703685723525	-0.17975354115771136	LDH	tissue-turnover
4142	50666	1	14	T__phosphorus	0.969	1.2326907798203637	-0.2636907798203637	1.7875277856269063	Phosphorus	mineral/renal
4142	50666	1	15	T__total_bilirubin	2.6864860231863696	2.4929927017069677	0.1934933214794019	0.2960223020644052	Total Bilirubin	liver/haematologic
4142	50666	1	16	T__total_protein	78.0	70.24119776744136	7.7588022325586365	-1.1663889788996293	Total Protein	protein/liver
4142	50666	1	17	T__triglycerides	0.8754687373538999	0.9424456017881617	-0.06697686443426187	-0.28210402453828476	Triglycerides	lipid/metabolic
4142	50666	1	18	T__uric_acid	5.698434868329605	5.6150541327253105	0.08338073560429482	-0.022224537896648636	Uric Acid	renal/metabolic
4142	50666	1	19	T__sodium	141.0	138.80453791449509	2.1954620855049143	6.337625508306224	Sodium	electrolyte
4142	50666	1	20	T__potassium	3.8	3.924344413106541	-0.12434441310654121	-0.3698007204655355	Potassium	electrolyte
4142	50666	1	21	T__chloride	104.0	104.47455163581034	-0.474551635810343	0.2379115604691984	Chloride	electrolyte
4142	50666	1	22	T__osmolality	279.0	276.3309376195821	2.6690623804179268	-3.4320337894172885	Osmolality	electrolyte
4142	50666	1	23	T__globulin	35.0	28.450710196599715	6.549289803400285	0.21583949291471083	Globulin	protein/immune
4142	50666	1	24	T__wbc	2.174751721484161	2.1173024613772946	0.05744926010686635	0.11515616461310667	WBC	haematologic/immune
4142	50666	1	25	T__lymphocyte_percent	37.4	30.06875498924152	7.3312450107584795	-0.07715014068424297	Lymphocyte Percent	haematologic/immune
4142	50666	1	26	T__monocyte_percent	6.8	7.241520684358055	-0.44152068435805525	-0.06107044901158151	Monocyte Percent	haematologic/immune
4142	50666	1	27	T__neutrophil_percent	53.5	59.44845656998022	-5.948456569980223	-1.6065022378151559	Neutrophil Percent	haematologic/immune
4142	50666	1	28	T__eosinophil_percent	0.9162907318741552	1.1823454294114348	-0.2660546975372796	-0.3110988488697171	Eosinophil Percent	haematologic/immune
4142	50666	1	29	T__basophil_percent	0.6418538861723948	0.49800465289930124	0.14384923327309357	0.10974222317134186	Basophil Percent	haematologic/immune
4142	50666	1	30	T__lymphocyte_count	1.3609765531356006	1.149580601045926	0.21139595208967465	0.4619480247578662	Lymphocyte Count	haematologic/immune
4142	50666	1	31	T__monocyte_count	0.4054651081081644	0.41954778862871905	-0.014082680520554669	-0.06114336297242919	Monocyte Count	haematologic/immune
4142	50666	1	32	T__neutrophil_count	1.6486586255873816	1.6747636198474696	-0.026104994260087944	0.29347191728387656	Neutrophil Count	haematologic/immune
4142	50666	1	33	T__eosinophil_count	0.0953101798043248	0.16877457292672662	-0.07346439312240183	-0.11453396888704986	Eosinophil Count	haematologic/immune
4142	50666	1	34	T__basophil_count	0.0953101798043248	0.04092624641239958	0.05438393339192522	0.06771344012332813	Basophil Count	haematologic/immune
4142	50666	1	35	T__rbc	4.62	4.502958246794578	0.11704175320542198	0.020462360260517343	RBC	haematologic
4142	50666	1	36	T__hemoglobin	14.1	13.761258706665277	0.33874129333472247	-0.48889438373116334	Hemoglobin	haematologic
4142	50666	1	37	T__hematocrit	40.6	39.62980911074175	0.970190889258248	0.40470885817919855	Hematocrit	haematologic
4142	50666	1	38	T__mcv	87.9	88.16069093568326	-0.2606909356832574	-0.11645328343193687	MCV	haematologic
4142	50666	1	39	T__mch	30.6	30.59331205771051	0.006687942289492099	-0.00042208564425799666	MCH	haematologic
4142	50666	1	40	T__mchc	34.8	34.67047055568164	0.1295294443183579	-0.005020617104181271	MCHC	haematologic
4142	50666	1	41	T__rdw	2.6100697927420065	2.6199970392018783	-0.009927246459871863	-0.21888777959448824	RDW	haematologic
4142	50666	1	42	T__platelets	5.707110264748875	5.640934263718939	0.06617600102993659	-0.22723958408056796	Platelets	haematologic
4142	50666	1	43	T__mean_platelet_volume	7.5	7.740005464638846	-0.24000546463884564	0.1491684091552955	Mean Platelet Volume	haematologic
4142	50666	1	44	T__weight	4.231203744939298	4.355325879320216	-0.12412213438091868	5.540340861786007	Weight	anthropometric
4142	50666	1	45	T__bmi	3.368674189956596	3.3825217219884434	-0.013847532031847187	0.13452623868042665	BMI	anthropometric/metabolic
4142	50666	1	46	T__waist	4.631812116934513	4.573773878745017	0.058038238189495495	5.005827791485945	Waist	anthropometric/metabolic
4142	50666	1	47	T__systolic_bp	105.33333333333331	114.92130177134328	-9.587968438009966	-2.0118133772668667	Systolic Bp	cardiovascular
4142	50666	1	48	T__diastolic_bp	66.0	72.5881898637637	-6.588189863763702	0.3605615514088392	Diastolic Bp	cardiovascular
4142	50666	1	49	T__pulse	4.143134726391533	4.333904175839692	-0.1907694494481591	1.749235092024932	Pulse	cardiovascular
4142	50666	1	50	T__hdl	0.76080582903376	0.8716121679369848	-0.11080633890322478	-0.9806710193370302	HDL	lipid/metabolic
4143	50672	1	1	T__albumin	41.0	43.116684958093416	-2.1166849580934155	0.7463782616504425	Albumin	protein/liver
4143	50672	1	2	T__alt	3.4339872044851463	3.5152122300386845	-0.08122502555353828	0.4334759497972635	ALT	liver
4143	50672	1	3	T__ast	3.1780538303479458	3.386121087019131	-0.20806725667118542	-0.8996933637489818	AST	liver
4143	50672	1	4	T__alkaline_phosphatase	4.394449154672439	4.343932557380367	0.05051659729207181	0.09345126310806388	Alkaline Phosphatase	liver/bone
4143	50672	1	5	T__blood_urea_nitrogen	1.6639260977181702	1.7178139904064902	-0.05388789268831995	-0.9738469900306314	Blood Urea Nitrogen	renal
4143	50672	1	6	T__calcium	2.3	2.3403626032113594	-0.04036260321135954	-0.06209819318488253	Calcium	mineral
4143	50672	1	7	T__total_cholesterol	5.017	5.425578536250248	-0.4085785362502481	-0.17944046231862515	Total Cholesterol	lipid/metabolic
4143	50672	1	8	T__bicarbonate	26.0	24.973457192144352	1.0265428078556482	0.6354956806579204	Bicarbonate	electrolyte
4143	50672	1	9	T__creatinine	4.332573750954351	4.334277384118657	-0.0017036331643058844	-0.007363232701274369	Creatinine	renal
4143	50672	1	10	T__ggt	3.6635616461296463	3.595077288411923	0.06848435771772321	0.05029251213268769	GGT	liver
4143	50672	1	11	T__glucose	1.763017000362401	1.934232670539891	-0.17121567017748984	-3.290255507645974	Glucose	metabolic
4143	50672	1	12	T__iron	2.862200880929469	2.83112036978124	0.03108051114822885	-0.009340867019313004	Iron	haematologic/mineral
4143	50672	1	13	T__ldh	5.0369526024136295	4.8826711993207	0.15428140309292981	0.5529748044956038	LDH	tissue-turnover
4143	50672	1	14	T__phosphorus	1.292	1.1712750877162712	0.12072491228372884	-0.8183795249555065	Phosphorus	mineral/renal
4143	50672	1	15	T__total_bilirubin	2.5626389983283526	2.667400894446304	-0.10476189611795128	-0.16027352996144287	Total Bilirubin	liver/haematologic
4143	50672	1	16	T__total_protein	63.0	73.33150211047476	-10.331502110474759	1.553145683565398	Total Protein	protein/liver
4143	50672	1	17	T__triglycerides	1.3139924493644854	1.1512256218312458	0.16276682753323968	0.685567732922519	Triglycerides	lipid/metabolic
4143	50672	1	18	T__uric_acid	5.476045054331764	5.849089908311882	-0.3730448539801179	0.09943243405499343	Uric Acid	renal/metabolic
4143	50672	1	19	T__sodium	139.0	139.2413269252172	-0.24132692521720855	-0.6966367978729852	Sodium	electrolyte
4143	50672	1	20	T__potassium	4.3	3.9981390799800165	0.3018609200199833	0.8977354343064325	Potassium	electrolyte
4143	50672	1	21	T__chloride	104.0	103.91969006280708	0.08030993719292212	-0.04026255740563392	Chloride	electrolyte
4143	50672	1	22	T__osmolality	277.0	278.95451028405313	-1.9545102840531285	2.513221641370396	Osmolality	electrolyte
4143	50672	1	23	T__globulin	22.0	30.214817152381354	-8.214817152381354	-0.27072889149545726	Globulin	protein/immune
4143	50672	1	24	T__wbc	2.0541237336955462	2.104865888546673	-0.05074215485112665	-0.10171187454791433	WBC	haematologic/immune
4143	50672	1	25	T__lymphocyte_percent	29.9	30.182539124553195	-0.2825391245531961	0.002973292145616989	Lymphocyte Percent	haematologic/immune
4143	50672	1	26	T__monocyte_percent	5.9	7.700016089956833	-1.8000160899568325	-0.2489754041796785	Monocyte Percent	haematologic/immune
4143	50672	1	27	T__neutrophil_percent	60.5	58.585165425234855	1.9148345747651447	0.5171402015323556	Neutrophil Percent	haematologic/immune
4143	50672	1	28	T__eosinophil_percent	1.5260563034950492	1.2592094789077184	0.2668468245873308	0.3120250862777033	Eosinophil Percent	haematologic/immune
4143	50672	1	29	T__basophil_percent	0.262364264467491	0.48469829760447103	-0.22233403313698002	-0.16961808226521005	Basophil Percent	haematologic/immune
4143	50672	1	30	T__lymphocyte_count	1.0986122886681098	1.1404286311860043	-0.04181634251789457	-0.0913781774806429	Lymphocyte Count	haematologic/immune
4143	50672	1	31	T__monocyte_count	0.3364722366212129	0.43671790661668913	-0.10024566999547624	-0.43524081782594776	Monocyte Count	haematologic/immune
4143	50672	1	32	T__neutrophil_count	1.62924053973028	1.6502743306903918	-0.02103379096011171	0.23646153296612368	Neutrophil Count	haematologic/immune
4143	50672	1	33	T__eosinophil_count	0.1823215567939546	0.18581128560661797	-0.0034897288126633785	-0.005440628776281945	Eosinophil Count	haematologic/immune
4143	50672	1	34	T__basophil_count	5.397605346934028e-79	0.039327779562873644	-0.039327779562873644	-0.048967021701477195	Basophil Count	haematologic/immune
4143	50672	1	35	T__rbc	4.61	5.002018691704573	-0.39201869170457293	-0.06853646223529099	RBC	haematologic
4143	50672	1	36	T__hemoglobin	14.4	15.324178325203151	-0.924178325203151	1.3338367705629206	Hemoglobin	haematologic
4143	50672	1	37	T__hematocrit	39.9	44.32882832403016	-4.428828324030164	-1.847457107601058	Hematocrit	haematologic
4143	50672	1	38	T__mcv	86.6	88.74516303713733	-2.145163037137337	-0.958266072875631	MCV	haematologic
4143	50672	1	39	T__mch	31.1	30.68679689074383	0.41320310925616965	-0.026077841738231074	MCH	haematologic
4143	50672	1	40	T__mchc	35.8	34.569448647626395	1.2305513523736025	-0.04769670093014281	MCHC	haematologic
4143	50672	1	41	T__rdw	2.5494451709255714	2.6152372251021494	-0.06579205417657796	-1.4506617431010482	RDW	haematologic
4143	50672	1	42	T__platelets	5.442417710521793	5.527115042420185	-0.08469733189839168	0.29083937037261604	Platelets	haematologic
4143	50672	1	43	T__mean_platelet_volume	7.6	7.76945624962705	-0.16945624962704997	0.10532059849689955	Mean Platelet Volume	haematologic
4143	50672	1	44	T__weight	4.769836807543325	4.442515189389848	0.32732161815347727	-14.610394391352104	Weight	anthropometric
4143	50672	1	45	T__bmi	3.5254777821724925	3.4149083644012594	0.11056941777123308	-1.0741616521730863	BMI	anthropometric/metabolic
4143	50672	1	46	T__waist	4.797442073635214	4.63844591414802	0.15899615948719337	13.713500249643655	Waist	anthropometric/metabolic
4143	50672	1	47	T__systolic_bp	120.0	126.06758770728803	-6.067587707288027	-1.273142918250537	Systolic Bp	cardiovascular
4143	50672	1	48	T__diastolic_bp	88.66666666666667	75.20525878046588	13.461407886200789	-0.7367222578529234	Diastolic Bp	cardiovascular
4143	50672	1	49	T__pulse	4.23410650459726	4.264915513218241	-0.030809008620980904	0.28249910657190136	Pulse	cardiovascular
4143	50672	1	50	T__hdl	0.7466879474879752	0.7673738879227583	-0.020685940434783112	-0.18307709191476104	HDL	lipid/metabolic
4144	50674	4	1	T__albumin	45.0	39.36055141063742	5.63944858936258	-1.956773855956807	Albumin	protein/liver
4144	50674	4	2	T__alt	2.772588722239781	2.8234501618097005	-0.0508614395699194	0.267074641626308	ALT	liver
4144	50674	4	3	T__ast	3.218875824868201	3.154367287805544	0.06450853706265702	0.2762963284213151	AST	liver
4144	50674	4	4	T__alkaline_phosphatase	4.8283137373023015	4.246420419544101	0.5818933177582002	1.0454276930283433	Alkaline Phosphatase	liver/bone
4144	50674	4	5	T__blood_urea_nitrogen	1.9035989509835904	1.773066515485701	0.1305324354978894	2.377941341955217	Blood Urea Nitrogen	renal
4144	50674	4	6	T__calcium	2.6	2.3634132253355813	0.2365867746644188	1.1361353510666359	Calcium	mineral
4144	50674	4	7	T__total_cholesterol	4.189	4.812190004050849	-0.6231900040508487	-0.2708390646630598	Total Cholesterol	lipid/metabolic
4144	50674	4	8	T__bicarbonate	24.0	25.414202019965273	-1.4142020199652734	-0.9314929796238505	Bicarbonate	electrolyte
4144	50674	4	9	T__creatinine	4.639958011473755	4.426013353724356	0.21394465774939952	0.8856844613461707	Creatinine	renal
4144	50674	4	10	T__ggt	3.1354942159291497	3.1223570045835234	0.013137211345626287	0.007391124710396415	GGT	liver
4144	50674	4	11	T__glucose	1.8357763546448287	1.9362549751430091	-0.10047862049818046	-1.9128335943900483	Glucose	metabolic
4144	50674	4	12	T__iron	2.3978952727983707	2.490672446469331	-0.09277717367096017	0.00023788561752260173	Iron	haematologic/mineral
4144	50674	4	13	T__ldh	4.709530201312334	4.968270188942277	-0.25873998762994344	-0.9413235966740503	LDH	tissue-turnover
4144	50674	4	14	T__phosphorus	1.227	1.213523994656376	0.013476005343624031	-0.09416029682946137	Phosphorus	mineral/renal
4144	50674	4	15	T__total_bilirubin	2.0592388343623163	2.4860641209784173	-0.4268252866161011	-0.6506004375243641	Total Bilirubin	liver/haematologic
4144	50674	4	16	T__total_protein	72.0	72.16782607668966	-0.1678260766896642	0.025653369872036084	Total Protein	protein/liver
4144	50674	4	17	T__triglycerides	0.8612007655561951	0.7716434193519137	0.08955734620428135	0.3392730468042717	Triglycerides	lipid/metabolic
4144	50674	4	18	T__uric_acid	5.698434868329605	5.7364852160689	-0.03805034773929439	0.022249042488271	Uric Acid	renal/metabolic
4144	50674	4	19	T__sodium	141.0	139.44912639681976	1.5508736031802357	4.187261013420005	Sodium	electrolyte
4144	50674	4	20	T__potassium	4.4	3.957447079643409	0.44255292035659144	1.060167034084902	Potassium	electrolyte
4144	50674	4	21	T__chloride	108.0	104.04702315905398	3.9529768409460218	-1.5528592346877563	Chloride	electrolyte
4144	50674	4	22	T__osmolality	282.0	280.10866629376267	1.891333706237333	-2.367645104253317	Osmolality	electrolyte
4144	50674	4	23	T__globulin	27.0	32.80727466605224	-5.807274666052237	-0.13651341844427747	Globulin	protein/immune
4144	50674	4	24	T__wbc	2.388762789235098	1.9767380379627415	0.4120247512723565	1.5996231462265182	WBC	haematologic/immune
4144	50674	4	25	T__lymphocyte_percent	37.7	32.718474798144115	4.981525201855888	0.4824520690017121	Lymphocyte Percent	haematologic/immune
4144	50674	4	26	T__monocyte_percent	6.8	8.068237829402257	-1.2682378294022572	-0.11860233429611335	Monocyte Percent	haematologic/immune
4144	50674	4	27	T__neutrophil_percent	53.6	55.44410181333337	-1.844101813333367	-0.6282228662344576	Neutrophil Percent	haematologic/immune
4144	50674	4	28	T__eosinophil_percent	1.0986122886681098	1.2733500545281398	-0.17473776586002998	-0.2742083456048424	Eosinophil Percent	haematologic/immune
4144	50674	4	29	T__basophil_percent	5.397605346934028e-79	0.5077352055856466	-0.5077352055856466	-0.1595461897057511	Basophil Percent	haematologic/immune
4144	50674	4	30	T__lymphocyte_count	1.547562508716013	1.0840452679561101	0.46351724075990286	-0.12919721307834509	Lymphocyte Count	haematologic/immune
4144	50674	4	31	T__monocyte_count	0.5306282510621704	0.39946850497333114	0.13115974608883924	0.7510392824939971	Monocyte Count	haematologic/immune
4144	50674	4	32	T__neutrophil_count	1.840549633397487	1.4850175345396472	0.35553209885783965	-4.337833762515446	Neutrophil Count	haematologic/immune
4144	50674	4	33	T__eosinophil_count	0.1823215567939546	0.16889502859087124	0.013426528203083349	0.011124764885140604	Eosinophil Count	haematologic/immune
4144	50674	4	34	T__basophil_count	5.397605346934028e-79	0.03498486959276584	-0.03498486959276584	-0.11235576036259652	Basophil Count	haematologic/immune
4144	50674	4	35	T__rbc	5.09	4.223860960334454	0.866139039665546	-0.22057119430236302	RBC	haematologic
4144	50674	4	36	T__hemoglobin	12.3	12.366402211505598	-0.06640221150559711	0.07142665860982729	Hemoglobin	haematologic
4144	50674	4	37	T__hematocrit	37.5	36.85302566479835	0.6469743352016479	0.21485461589332103	Hematocrit	haematologic
4144	50674	4	38	T__mcv	73.6	87.82859740208013	-14.22859740208014	-6.619710656611046	MCV	haematologic
4144	50674	4	39	T__mch	24.2	29.537751556315495	-5.337751556315496	0.8398703002219225	MCH	haematologic
4144	50674	4	40	T__mchc	32.8	33.58710588243594	-0.7871058824359451	0.1906574155884532	MCHC	haematologic
4144	50674	4	41	T__rdw	2.70805020110221	2.696395031154638	0.011655169947572208	0.24422060649646427	RDW	haematologic
4144	50674	4	42	T__platelets	5.480638923341991	5.5440632718813125	-0.06342434853932133	0.14291005201635662	Platelets	haematologic
4144	50674	4	43	T__mean_platelet_volume	8.0	7.895261414728488	0.10473858527151236	-0.047858882791825624	Mean Platelet Volume	haematologic
4144	50674	4	44	T__weight	4.519612297626445	4.339284175222131	0.18032812240431362	-8.415447245321175	Weight	anthropometric
4144	50674	4	45	T__bmi	3.497113438491982	3.4286881711987283	0.06842526729325371	-0.4791758820313656	BMI	anthropometric/metabolic
4144	50674	4	46	T__waist	4.7318028369214575	4.6210156158762565	0.110787221045201	9.639560137776495	Waist	anthropometric/metabolic
4144	50674	4	47	T__systolic_bp	122.0	136.30049766633226	-14.300497666332262	-2.979423495065045	Systolic Bp	cardiovascular
4144	50674	4	48	T__diastolic_bp	64.0	64.32373505574098	-0.3237350557409826	0.020271146470324138	Diastolic Bp	cardiovascular
4144	50674	4	49	T__pulse	4.23410650459726	4.268111649964851	-0.03400514536759136	0.3204884022115045	Pulse	cardiovascular
4144	50674	4	50	T__hdl	0.8415671856782186	0.9377999295730476	-0.09623274389482894	-0.8029506006163729	HDL	lipid/metabolic
4145	50676	2	1	T__albumin	38.0	43.3094139265899	-5.309413926589897	1.9361121144859421	Albumin	protein/liver
4145	50676	2	2	T__alt	3.7612001156935615	3.3237715845454563	0.4374285311481052	-2.2197944296633483	ALT	liver
4145	50676	2	3	T__ast	4.31748811353631	3.3261574141789936	0.9913306993573165	4.019318324927352	AST	liver
4145	50676	2	4	T__alkaline_phosphatase	4.174387269895637	4.252461812634231	-0.07807454273859449	-0.13233353874595866	Alkaline Phosphatase	liver/bone
4145	50676	2	5	T__blood_urea_nitrogen	1.7298840655099674	1.8525341679297413	-0.12265010241977392	-2.240100883546574	Blood Urea Nitrogen	renal
4145	50676	2	6	T__calcium	2.25	2.373314868077935	-0.12331486807793501	-0.46770738957662183	Calcium	mineral
4145	50676	2	7	T__total_cholesterol	7.344	5.188339972887088	2.155660027112912	0.9958323135380733	Total Cholesterol	lipid/metabolic
4145	50676	2	8	T__bicarbonate	24.0	25.54830958513593	-1.5483095851359288	-0.9525146208531345	Bicarbonate	electrolyte
4145	50676	2	9	T__creatinine	4.29714934254078	4.506258303199022	-0.20910896065824236	-0.8430405810086563	Creatinine	renal
4145	50676	2	10	T__ggt	5.236441962829949	3.4024340483533426	1.8340079144766066	0.7009016426776095	GGT	liver
4145	50676	2	11	T__glucose	1.7817091333745536	1.9275092688920774	-0.1458001355175238	-2.8175332653104967	Glucose	metabolic
4145	50676	2	12	T__iron	3.6454498961866	2.8716231245141532	0.773826771672447	-0.009129421074961596	Iron	haematologic/mineral
4145	50676	2	13	T__ldh	5.262690188904886	4.9074371326376225	0.3552530562672631	1.3816480401749358	LDH	tissue-turnover
4145	50676	2	14	T__phosphorus	1.453	1.1888463468162462	0.26415365318375383	-1.7969394360800666	Phosphorus	mineral/renal
4145	50676	2	15	T__total_bilirubin	3.2164729402518906	2.7233186729083356	0.49315426734355494	0.6018098367113757	Total Bilirubin	liver/haematologic
4145	50676	2	16	T__total_protein	71.0	70.90821257542119	0.09178742457881128	-0.012930462522301076	Total Protein	protein/liver
4145	50676	2	17	T__triglycerides	3.20716754973604	1.0802304142466437	2.1269371354893964	8.651712138201622	Triglycerides	lipid/metabolic
4145	50676	2	18	T__uric_acid	6.295819353847015	5.936427511452694	0.359391842394321	-0.1406430801029679	Uric Acid	renal/metabolic
4145	50676	2	19	T__sodium	136.0	139.64298093511604	-3.642980935116043	-10.705875138217891	Sodium	electrolyte
4145	50676	2	20	T__potassium	4.0	4.076947170535174	-0.07694717053517408	-0.2196262288707014	Potassium	electrolyte
4145	50676	2	21	T__chloride	101.0	103.39085787843482	-2.390857878434815	1.2970672743008949	Chloride	electrolyte
4145	50676	2	22	T__osmolality	272.0	280.3938421565706	-8.3938421565706	11.116852298139358	Osmolality	electrolyte
4145	50676	2	23	T__globulin	33.0	27.598798648831306	5.4012013511686945	0.22224836709269866	Globulin	protein/immune
4145	50676	2	24	T__wbc	1.7578579175523736	2.0733095877507535	-0.31545167019837983	-1.4590374417789367	WBC	haematologic/immune
4145	50676	2	25	T__lymphocyte_percent	49.1	28.564714487115427	20.535285512884574	0.7501971949861296	Lymphocyte Percent	haematologic/immune
4145	50676	2	26	T__monocyte_percent	9.5	8.515662032545505	0.9843379674544952	0.1420909349296502	Monocyte Percent	haematologic/immune
4145	50676	2	27	T__neutrophil_percent	37.2	58.932006807680814	-21.73200680768081	-6.375773095723079	Neutrophil Percent	haematologic/immune
4145	50676	2	28	T__eosinophil_percent	1.3862943611198906	1.3649453805881546	0.02134898053173595	0.03491961496841644	Eosinophil Percent	haematologic/immune
4145	50676	2	29	T__basophil_percent	0.7884573603642702	0.4963782170168475	0.2920791433474227	0.11108711660560203	Basophil Percent	haematologic/immune
4145	50676	2	30	T__lymphocyte_count	1.2237754316221157	1.07976919258749	0.14400623903462573	-0.042082724436463964	Lymphocyte Count	haematologic/immune
4145	50676	2	31	T__monocyte_count	0.4054651081081644	0.45940860182284465	-0.05394349371468027	-0.19041186315642164	Monocyte Count	haematologic/immune
4145	50676	2	32	T__neutrophil_count	1.029619417181158	1.6256897830115449	-0.596070365830387	7.492603691010716	Neutrophil Count	haematologic/immune
4145	50676	2	33	T__eosinophil_count	0.0953101798043248	0.20505879306881752	-0.10974861326449273	-0.030850050444628577	Eosinophil Count	haematologic/immune
4145	50676	2	34	T__basophil_count	0.0953101798043248	0.03825344616279991	0.05705673364152489	0.2341788763140172	Basophil Count	haematologic/immune
4145	50676	2	35	T__rbc	4.22	4.933936850685379	-0.7139368506853794	-0.6779505821621805	RBC	haematologic
4145	50676	2	36	T__hemoglobin	15.4	15.486284519089189	-0.08628451908918855	0.17940733959795993	Hemoglobin	haematologic
4145	50676	2	37	T__hematocrit	43.6	44.67052018300848	-1.070520183008476	-0.5654576796446029	Hematocrit	haematologic
4145	50676	2	38	T__mcv	103.4	90.87455884406936	12.52544115593065	7.091281858854018	MCV	haematologic
4145	50676	2	39	T__mch	36.7	31.528279966183536	5.171720033816467	-1.4956065090316488	MCH	haematologic
4145	50676	2	40	T__mchc	35.5	34.698647817007306	0.8013521829926944	0.3463604017551545	MCHC	haematologic
4145	50676	2	41	T__rdw	2.694627180770069	2.6122847176688175	0.08234246310125126	1.9590726430201204	RDW	haematologic
4145	50676	2	42	T__platelets	5.056245805348308	5.471347662855833	-0.4151018575075254	1.2974407895846152	Platelets	haematologic
4145	50676	2	43	T__mean_platelet_volume	6.4	7.63676949194908	-1.2367694919490795	0.7512906305622402	Mean Platelet Volume	haematologic
4145	50676	2	44	T__weight	4.660604892876192	4.486231326357887	0.17437356651830527	-7.878381438085496	Weight	anthropometric
4145	50676	2	45	T__bmi	3.5374749999547035	3.3824581250248853	0.1550168749298182	-1.3778676329126545	BMI	anthropometric/metabolic
4145	50676	2	46	T__waist	4.817050545023591	4.658284568637895	0.15876597638569567	13.86483081285743	Waist	anthropometric/metabolic
4145	50676	2	47	T__systolic_bp	136.66666666666666	131.70489622523428	4.961770441432378	0.9920636555753902	Systolic Bp	cardiovascular
4145	50676	2	48	T__diastolic_bp	72.66666666666667	72.55583463778814	0.1108320288785336	-0.00645109490295035	Diastolic Bp	cardiovascular
4145	50676	2	49	T__pulse	4.262679877041316	4.261085718582885	0.0015941584584311386	-0.01442441650119697	Pulse	cardiovascular
4145	50676	2	50	T__hdl	0.6575200029167941	0.7930936425389638	-0.13557363962216962	-1.1645546162086093	HDL	lipid/metabolic
4146	50678	2	1	T__albumin	47.0	42.966183592819895	4.033816407180105	-1.4709572321044617	Albumin	protein/liver
4146	50678	2	2	T__alt	3.4339872044851463	3.4679925418074453	-0.034005337322299045	0.1725650088912577	ALT	liver
4146	50678	2	3	T__ast	3.4657359027997265	3.3771653131406105	0.08857058965911602	0.35910659711970777	AST	liver
4146	50678	2	4	T__alkaline_phosphatase	4.290459441148391	4.384573202502042	-0.09411376135365135	-0.15951943678134098	Alkaline Phosphatase	liver/bone
4146	50678	2	5	T__blood_urea_nitrogen	1.7298840655099674	1.8046093336669966	-0.07472526815702918	-1.3647941250706075	Blood Urea Nitrogen	renal
4146	50678	2	6	T__calcium	2.45	2.351009961023618	0.09899003897638226	0.37544842276821977	Calcium	mineral
4146	50678	2	7	T__total_cholesterol	7.655	5.309123280360817	2.3458767196391834	1.083705135137727	Total Cholesterol	lipid/metabolic
4146	50678	2	8	T__bicarbonate	27.0	25.28528160806046	1.7147183919395417	1.0548887345580822	Bicarbonate	electrolyte
4146	50678	2	9	T__creatinine	4.332573750954351	4.367208515296907	-0.03463476434255597	-0.13963300167785214	Creatinine	renal
4146	50678	2	10	T__ggt	2.9444389791664403	3.562310489260774	-0.6178715100943339	-0.236131563539301	GGT	liver
4146	50678	2	11	T__glucose	2.021547563260933	1.97490481443164	0.04664274882929309	0.9013537329412179	Glucose	metabolic
4146	50678	2	12	T__iron	2.8390784635086144	2.8332384597954277	0.005840003713186714	-6.889895119781256e-05	Iron	haematologic/mineral
4146	50678	2	13	T__ldh	4.875197323201151	4.9019857187539575	-0.02678839555280632	-0.10418526614200592	LDH	tissue-turnover
4146	50678	2	14	T__phosphorus	1.453	1.170752548773974	0.282247451226026	-1.9200248405738283	Phosphorus	mineral/renal
4146	50678	2	15	T__total_bilirubin	2.5626389983283526	2.6697187882710534	-0.10707978994270073	-0.13067243896647043	Total Bilirubin	liver/haematologic
4146	50678	2	16	T__total_protein	81.0	73.35702427667854	7.642975723321456	-1.0766966346725328	Total Protein	protein/liver
4146	50678	2	17	T__triglycerides	1.2383742310432684	1.16583031790038	0.07254391314288844	0.29508585064342213	Triglycerides	lipid/metabolic
4146	50678	2	18	T__uric_acid	5.737539571454335	5.894983607281633	-0.1574440358272975	0.061613569175834625	Uric Acid	renal/metabolic
4146	50678	2	19	T__sodium	139.0	139.5328716017614	-0.5328716017613999	-1.5659859150424007	Sodium	electrolyte
4146	50678	2	20	T__potassium	3.5	4.002455922352985	-0.5024559223529854	-1.4341332973340692	Potassium	electrolyte
4146	50678	2	21	T__chloride	101.0	103.89041506223498	-2.890415062234979	1.5680826619546766	Chloride	electrolyte
4146	50678	2	22	T__osmolality	279.0	280.3299508586697	-1.3299508586696902	1.761394482268307	Osmolality	electrolyte
4146	50678	2	23	T__globulin	34.0	30.390840683858656	3.609159316141344	0.14850950972532298	Globulin	protein/immune
4146	50678	2	24	T__wbc	2.0412203288596382	2.086324089543348	-0.045103760683709915	-0.20861539760174483	WBC	haematologic/immune
4146	50678	2	25	T__lymphocyte_percent	42.6	30.328893921965907	12.271106078034094	0.448289328791772	Lymphocyte Percent	haematologic/immune
4146	50678	2	26	T__monocyte_percent	5.1	7.96960552684269	-2.8696055268426903	-0.4142326575523654	Monocyte Percent	haematologic/immune
4146	50678	2	27	T__neutrophil_percent	47.0	57.95258286460545	-10.952582864605453	-3.2132873772222634	Neutrophil Percent	haematologic/immune
4146	50678	2	28	T__eosinophil_percent	1.7578579175523736	1.308506815201391	0.44935110235098263	0.7349843921776205	Eosinophil Percent	haematologic/immune
4146	50678	2	29	T__basophil_percent	0.4700036292457356	0.4845327947217838	-0.014529165476048211	-0.005525910138335446	Basophil Percent	haematologic/immune
4146	50678	2	30	T__lymphocyte_count	1.3609765531356006	1.1309316142012842	0.23004493893431643	-0.06722568298480651	Lymphocyte Count	haematologic/immune
4146	50678	2	31	T__monocyte_count	0.262364264467491	0.44002375524566406	-0.17765949077817306	-0.627109449480965	Monocyte Count	haematologic/immune
4146	50678	2	32	T__neutrophil_count	1.410986973710262	1.6243253512675775	-0.21333837755731544	2.681663116892854	Neutrophil Count	haematologic/immune
4146	50678	2	33	T__eosinophil_count	0.262364264467491	0.1965462072473815	0.0658180572201095	0.018501285118877747	Eosinophil Count	haematologic/immune
4146	50678	2	34	T__basophil_count	5.397605346934028e-79	0.03713950821631573	-0.03713950821631573	-0.15243228530387332	Basophil Count	haematologic/immune
4146	50678	2	35	T__rbc	4.98	4.957372961945318	0.022627038054682025	0.02148651327782153	RBC	haematologic
4146	50678	2	36	T__hemoglobin	15.2	15.222304684471846	-0.022304684471846414	0.046377080661822875	Hemoglobin	haematologic
4146	50678	2	37	T__hematocrit	44.8	44.09727242552691	0.7027275744730872	0.3711865595724929	Hematocrit	haematologic
4146	50678	2	38	T__mcv	90.0	89.11551228240346	0.8844877175965422	0.5007529577672212	MCV	haematologic
4146	50678	2	39	T__mch	30.5	30.774030756100487	-0.2740307561004869	0.07924678440033608	MCH	haematologic
4146	50678	2	40	T__mchc	34.0	34.53151993766882	-0.5315199376688184	-0.22973352173862482	MCHC	haematologic
4146	50678	2	41	T__rdw	2.6100697927420065	2.616187172797929	-0.006117380055922439	-0.14554327698186661	RDW	haematologic
4146	50678	2	42	T__platelets	5.231108616854587	5.504665312600929	-0.27355669574634245	0.8550277694646511	Platelets	haematologic
4146	50678	2	43	T__mean_platelet_volume	8.4	7.775292620038203	0.624707379961797	-0.37948607599362344	Mean Platelet Volume	haematologic
4146	50678	2	44	T__weight	4.067315889834181	4.445452874887202	-0.37813698505302096	17.084627352521313	Weight	anthropometric
4146	50678	2	45	T__bmi	3.0777729838902004	3.4262336179116546	-0.3484606340214542	3.0972926604265343	BMI	anthropometric/metabolic
4146	50678	2	46	T__waist	4.416428061391214	4.663215973198064	-0.2467879118068499	-21.551674494464525	Waist	anthropometric/metabolic
4146	50678	2	47	T__systolic_bp	136.0	131.1948941938648	4.805105806135202	0.9607398987376123	Systolic Bp	cardiovascular
4146	50678	2	48	T__diastolic_bp	86.66666666666667	72.74373875175208	13.922927914914595	-0.8103986745969155	Diastolic Bp	cardiovascular
4146	50678	2	49	T__pulse	4.174387269895637	4.251304766205885	-0.07691749631024791	0.6959722210426816	Pulse	cardiovascular
4146	50678	2	50	T__hdl	1.0885619528146082	0.7616593763483623	0.3269025764662459	2.808037798020445	HDL	lipid/metabolic
4147	50679	3	1	T__albumin	39.0	40.905365164543696	-1.9053651645436958	0.6175131188054882	Albumin	protein/liver
4147	50679	3	2	T__alt	3.8501476017100575	2.921098147185709	0.9290494545243484	-4.87052044938124	ALT	liver
4147	50679	3	3	T__ast	3.7612001156935615	3.167893633382363	0.5933064823111986	2.482116809485806	AST	liver
4147	50679	3	4	T__alkaline_phosphatase	4.564348191467836	4.200145062772806	0.36420312869503046	0.682127902379193	Alkaline Phosphatase	liver/bone
4147	50679	3	5	T__blood_urea_nitrogen	1.5195132049061133	1.8461789386276566	-0.3266657337215433	-6.0817002432232465	Blood Urea Nitrogen	renal
4147	50679	3	6	T__calcium	2.275	2.3579577278978165	-0.08295772789781664	-0.18216593102459597	Calcium	mineral
4147	50679	3	7	T__total_cholesterol	4.241	5.060704660221055	-0.8197046602210554	-0.401023479541298	Total Cholesterol	lipid/metabolic
4147	50679	3	8	T__bicarbonate	25.0	25.05256947555109	-0.052569475551088374	-0.031070319436065127	Bicarbonate	electrolyte
4147	50679	3	9	T__creatinine	4.021953064800342	4.328391440682393	-0.3064383758820508	-1.2313950647159786	Creatinine	renal
4147	50679	3	10	T__ggt	4.007333185232471	3.0006405794511024	1.0066926057813688	0.5533178632954359	GGT	liver
4147	50679	3	11	T__glucose	1.9530276168241767	1.9092167791629522	0.04381083766122451	0.8825886125443286	Glucose	metabolic
4147	50679	3	12	T__iron	2.2823823856765264	2.6384415066764237	-0.35605912099989734	0.06413771244657519	Iron	haematologic/mineral
4147	50679	3	13	T__ldh	5.262690188904886	4.927675485704995	0.33501470319989046	1.2095426917466863	LDH	tissue-turnover
4147	50679	3	14	T__phosphorus	1.421	1.2347833456890795	0.1862166543109205	-1.2735289143067505	Phosphorus	mineral/renal
4147	50679	3	15	T__total_bilirubin	2.5626389983283526	2.548365282379197	0.014273715949155719	0.018699767684387025	Total Bilirubin	liver/haematologic
4147	50679	3	16	T__total_protein	69.0	69.71071093961616	-0.7107109396161633	0.09488786286164584	Total Protein	protein/liver
4147	50679	3	17	T__triglycerides	0.510425543744651	0.94587498671441	-0.43544944296975896	-1.7703039726203413	Triglycerides	lipid/metabolic
4147	50679	3	18	T__uric_acid	5.6369301676683605	5.7095906598892405	-0.07266049222088	0.030210400221616605	Uric Acid	renal/metabolic
4147	50679	3	19	T__sodium	137.0	139.29718929994527	-2.2971892999452734	-7.086297975125443	Sodium	electrolyte
4147	50679	3	20	T__potassium	4.1	4.035365441059578	0.0646345589404218	0.1713395673404183	Potassium	electrolyte
4147	50679	3	21	T__chloride	102.0	103.64789969648135	-1.6478996964813462	0.8357151044557001	Chloride	electrolyte
4147	50679	3	22	T__osmolality	273.0	279.8043783707094	-6.804378370709401	9.404350862822435	Osmolality	electrolyte
4147	50679	3	23	T__globulin	30.0	28.805345775072478	1.1946542249275218	0.036675879901733086	Globulin	protein/immune
4147	50679	3	24	T__wbc	1.8082887711792648	2.0791490428748918	-0.270860271695627	-0.7520550498072954	WBC	haematologic/immune
4147	50679	3	25	T__lymphocyte_percent	22.8	27.77509634562775	-4.975096345627751	-0.7522823748180719	Lymphocyte Percent	haematologic/immune
4147	50679	3	26	T__monocyte_percent	7.6	8.211091648925485	-0.6110916489254858	-0.06733240389918022	Monocyte Percent	haematologic/immune
4147	50679	3	27	T__neutrophil_percent	66.8	60.43551823549589	6.364481764504106	2.4290773616629346	Neutrophil Percent	haematologic/immune
4147	50679	3	28	T__eosinophil_percent	1.0647107369924282	1.2661911289695829	-0.20148039197715462	-0.13784223015135716	Eosinophil Percent	haematologic/immune
4147	50679	3	29	T__basophil_percent	0.6931471805599453	0.49660294592890364	0.19654423463104165	0.12430057187109107	Basophil Percent	haematologic/immune
4147	50679	3	30	T__lymphocyte_count	0.7884573603642702	1.062315314135719	-0.2738579537714487	0.2135207045352133	Lymphocyte Count	haematologic/immune
4147	50679	3	31	T__monocyte_count	0.3364722366212129	0.4488818537021545	-0.1124096170809416	-0.8659332902239746	Monocyte Count	haematologic/immune
4147	50679	3	32	T__neutrophil_count	1.4816045409242156	1.6477796877525923	-0.16617514682837675	1.9946647485571611	Neutrophil Count	haematologic/immune
4147	50679	3	33	T__eosinophil_count	0.0953101798043248	0.18266211128192333	-0.08735193147759854	-0.3560806467459432	Eosinophil Count	haematologic/immune
4147	50679	3	34	T__basophil_count	0.0953101798043248	0.03886214817533728	0.05644803162898752	0.12053556318879909	Basophil Count	haematologic/immune
4147	50679	3	35	T__rbc	3.64	4.30769491364226	-0.6676949136422601	0.02806249244013631	RBC	haematologic
4147	50679	3	36	T__hemoglobin	12.0	13.365319710592212	-1.3653197105922121	1.972268316010599	Hemoglobin	haematologic
4147	50679	3	37	T__hematocrit	33.9	38.82029957358606	-4.920299573586064	-1.9211035596922184	Hematocrit	haematologic
4147	50679	3	38	T__mcv	93.0	90.28422463532131	2.7157753646786915	1.3190364937065164	MCV	haematologic
4147	50679	3	39	T__mch	32.8	31.075222689795158	1.7247773102048392	-0.32581447759615195	MCH	haematologic
4147	50679	3	40	T__mchc	35.3	34.39288908263394	0.9071109173660545	-0.11066135153842181	MCHC	haematologic
4147	50679	3	41	T__rdw	2.5726122302071057	2.651068856276888	-0.07845662606978232	-1.6539872276074308	RDW	haematologic
4147	50679	3	42	T__platelets	5.187385805840755	5.5225886597714835	-0.3352028539307286	1.152630015415993	Platelets	haematologic
4147	50679	3	43	T__mean_platelet_volume	6.9	7.7442269823224565	-0.8442269823224562	0.5032535322837141	Mean Platelet Volume	haematologic
4147	50679	3	44	T__weight	4.450852825603734	4.296607474696476	0.15424535090725833	-6.887082962907797	Weight	anthropometric
4147	50679	3	45	T__bmi	3.507057772361633	3.3767762155138428	0.1302815568477902	-1.180380878421181	BMI	anthropometric/metabolic
4147	50679	3	46	T__waist	4.73444252169223	4.613648725206745	0.1207937964854855	10.455385345441515	Waist	anthropometric/metabolic
4147	50679	3	47	T__systolic_bp	155.33333333333334	131.67282424709586	23.660509086237482	4.952129566413381	Systolic Bp	cardiovascular
4147	50679	3	48	T__diastolic_bp	31.33333333333333	63.79786032836424	-32.46452699503091	1.9615004806748144	Diastolic Bp	cardiovascular
4147	50679	3	49	T__pulse	4.204692619390966	4.282161221044809	-0.07746860165384284	0.7336403763041864	Pulse	cardiovascular
4147	50679	3	50	T__hdl	0.9360933591703348	0.9059760277193148	0.030117331451019913	0.24340986794980143	HDL	lipid/metabolic
4148	50682	2	1	T__albumin	41.0	43.67660994261523	-2.6766099426152294	0.9760431202581478	Albumin	protein/liver
4148	50682	2	2	T__alt	4.343805421853684	3.3696880714996764	0.9741173503540077	-4.943299565940106	ALT	liver
4148	50682	2	3	T__ast	3.80666248977032	3.304950116571151	0.5017123731991693	2.0341766241573502	AST	liver
4148	50682	2	4	T__alkaline_phosphatase	4.143134726391533	4.137575323984258	0.005559402407274483	0.009422986905356005	Alkaline Phosphatase	liver/bone
4148	50682	2	5	T__blood_urea_nitrogen	1.8500283773520307	1.6555985055382332	0.19442987181379756	3.5510979529986595	Blood Urea Nitrogen	renal
4148	50682	2	6	T__calcium	2.375	2.3477414632087377	0.027258536791262333	0.10338590378462902	Calcium	mineral
4148	50682	2	7	T__total_cholesterol	6.129	5.22072120571762	0.9082787942823796	0.4195899917758308	Total Cholesterol	lipid/metabolic
4148	50682	2	8	T__bicarbonate	27.0	24.744578033491837	2.2554219665081625	1.3875276752896604	Bicarbonate	electrolyte
4148	50682	2	9	T__creatinine	4.631422557132157	4.421376443268283	0.21004611386387406	0.8468187939579384	Creatinine	renal
4148	50682	2	10	T__ggt	3.4339872044851463	3.3641944588557524	0.06979274562939386	0.026672649377624407	GGT	liver
4148	50682	2	11	T__glucose	1.8180767775454283	1.8326566286015273	-0.014579851056099047	-0.28175018636312654	Glucose	metabolic
4148	50682	2	12	T__iron	2.2192034840549946	2.8322413597897578	-0.6130378757347632	0.007232472573140251	Iron	haematologic/mineral
4148	50682	2	13	T__ldh	4.844187086458591	4.839362038817029	0.004825047641562108	0.018765546137060236	LDH	tissue-turnover
4148	50682	2	14	T__phosphorus	1.098	1.177987879161762	-0.07998787916176187	0.5441279071548228	Phosphorus	mineral/renal
4148	50682	2	15	T__total_bilirubin	2.421256622711544	2.685697339782103	-0.26444071707055894	-0.32270434486417104	Total Bilirubin	liver/haematologic
4148	50682	2	16	T__total_protein	66.0	71.08445657735062	-5.084456577350622	0.7162677841913893	Total Protein	protein/liver
4148	50682	2	17	T__triglycerides	1.0905801169708451	1.0432078189092933	0.047372298061551854	0.1926956275834306	Triglycerides	lipid/metabolic
4148	50682	2	18	T__uric_acid	5.593595515621446	5.849451952297986	-0.2558564366765408	0.1001259157097865	Uric Acid	renal/metabolic
4148	50682	2	19	T__sodium	140.0	139.05716904137986	0.9428309586201351	2.770761280174506	Sodium	electrolyte
4148	50682	2	20	T__potassium	3.9	4.022428394758224	-0.12242839475822409	-0.3494408756089484	Potassium	electrolyte
4148	50682	2	21	T__chloride	104.0	103.84323069839675	0.15676930160324787	-0.08504910833834138	Chloride	electrolyte
4148	50682	2	22	T__osmolality	280.0	277.4191770680038	2.580822931996181	-3.4180565714109625	Osmolality	electrolyte
4148	50682	2	23	T__globulin	25.0	27.407846634735407	-2.4078466347354066	-0.0990779546968383	Globulin	protein/immune
4148	50682	2	24	T__wbc	1.9600947840472696	2.1172405851549563	-0.15714580110768672	-0.7268359285917594	WBC	haematologic/immune
4148	50682	2	25	T__lymphocyte_percent	27.5	29.084488562318924	-1.5844885623189242	-0.0578847016367726	Lymphocyte Percent	haematologic/immune
4148	50682	2	26	T__monocyte_percent	7.7	7.98494269349386	-0.2849426934938597	-0.041131984195039176	Monocyte Percent	haematologic/immune
4148	50682	2	27	T__neutrophil_percent	61.5	59.24923973834649	2.250760261653511	0.6603318712426138	Neutrophil Percent	haematologic/immune
4148	50682	2	28	T__eosinophil_percent	1.33500106673234	1.2895409235185622	0.04546014321377778	0.07435721322029372	Eosinophil Percent	haematologic/immune
4148	50682	2	29	T__basophil_percent	0.4054651081081644	0.48930770400551166	-0.08384259589734727	-0.031888042809980296	Basophil Percent	haematologic/immune
4148	50682	2	30	T__lymphocyte_count	0.9932517730102832	1.1263430043295097	-0.1330912313192265	0.03889304831556632	Lymphocyte Count	haematologic/immune
4148	50682	2	31	T__monocyte_count	0.4054651081081644	0.4531468119971032	-0.04768170388893883	-0.16830875144994215	Monocyte Count	haematologic/immune
4148	50682	2	32	T__neutrophil_count	1.5686159179138452	1.671209855401837	-0.10259393748799184	1.289605655243368	Neutrophil Count	haematologic/immune
4148	50682	2	33	T__eosinophil_count	0.1823215567939546	0.19521143049551096	-0.012889873701556365	-0.0036233100545841612	Eosinophil Count	haematologic/immune
4148	50682	2	34	T__basophil_count	5.397605346934028e-79	0.04015966005497236	-0.04015966005497236	-0.16482794342755522	Basophil Count	haematologic/immune
4148	50682	2	35	T__rbc	4.87	5.0044589314918495	-0.1344589314918494	-0.12768147602171506	RBC	haematologic
4148	50682	2	36	T__hemoglobin	15.6	15.535687157204512	0.06431284279548777	-0.13372266716806702	Hemoglobin	haematologic
4148	50682	2	37	T__hematocrit	42.8	44.651355155545446	-1.8513551555454484	-0.9779012176218945	Hematocrit	haematologic
4148	50682	2	38	T__mcv	87.8	89.39917112072747	-1.5991711207274761	-0.9053711575059821	MCV	haematologic
4148	50682	2	39	T__mch	32.1	31.1375412620226	0.9624587379773999	-0.2783328455100338	MCH	haematologic
4148	50682	2	40	T__mchc	36.6	34.81592016947445	1.784079830525549	0.7711148980169815	MCHC	haematologic
4148	50682	2	41	T__rdw	2.5416019934645457	2.6023936575557127	-0.060791664091166986	-1.4463410682557551	RDW	haematologic
4148	50682	2	42	T__platelets	5.529429087511423	5.526457083736167	0.0029720037752563044	-0.009289283714532862	Platelets	haematologic
4148	50682	2	43	T__mean_platelet_volume	6.7	7.6864009175048995	-0.9864009175048993	0.5992012029109299	Mean Platelet Volume	haematologic
4148	50682	2	44	T__weight	4.549657476057832	4.494261432207904	0.055396043849928134	-2.5028516209469664	Weight	anthropometric
4148	50682	2	45	T__bmi	3.219675505038765	3.3637270622136133	-0.1440515571748482	1.2804023961375233	BMI	anthropometric/metabolic
4148	50682	2	46	T__waist	4.61015772749913	4.612089149702315	-0.0019314222031843187	-0.16866864478754667	Waist	anthropometric/metabolic
4148	50682	2	47	T__systolic_bp	140.66666666666666	119.10911984376023	21.55754682290643	4.310247513223584	Systolic Bp	cardiovascular
4148	50682	2	48	T__diastolic_bp	90.66666666666669	75.843450623942	14.823216042724681	-0.862800892721673	Diastolic Bp	cardiovascular
4148	50682	2	49	T__pulse	4.442651256490317	4.2885133743308685	0.15413788215944813	-1.3946850760798053	Pulse	cardiovascular
4148	50682	2	50	T__hdl	0.6981347220709844	0.7745060311740696	-0.0763713091030852	-0.6560166180516764	HDL	lipid/metabolic
4149	50684	0	1	T__albumin	33.0	41.29894352469988	-8.29894352469988	2.6118961690655453	Albumin	protein/liver
4149	50684	0	2	T__alt	3.258096538021482	3.1846729146609896	0.07342362336049257	-0.3712800285905317	ALT	liver
4149	50684	0	3	T__ast	3.1354942159291497	3.201380499257466	-0.06588628332831625	-0.2704573119224438	AST	liver
4149	50684	0	4	T__alkaline_phosphatase	3.970291913552122	4.254387476602115	-0.2840955630499926	-0.4770338135104897	Alkaline Phosphatase	liver/bone
4149	50684	0	5	T__blood_urea_nitrogen	1.6639260977181702	1.550479258998621	0.1134468387195493	2.136807963067114	Blood Urea Nitrogen	renal
4149	50684	0	6	T__calcium	2.2	2.3140729166873784	-0.11407291668737818	-0.4631039417986057	Calcium	mineral
4149	50684	0	7	T__total_cholesterol	4.293	5.3274864333098275	-1.0344864333098274	-0.445053390696049	Total Cholesterol	lipid/metabolic
4149	50684	0	8	T__bicarbonate	20.0	23.976756303664228	-3.976756303664228	-2.600741617481109	Bicarbonate	electrolyte
4149	50684	0	9	T__creatinine	3.849509100038904	4.048094269202796	-0.1985851691638918	-0.7796400054871263	Creatinine	renal
4149	50684	0	10	T__ggt	2.9444389791664403	3.135845408333636	-0.19140642916719575	-0.12588164621728304	GGT	liver
4149	50684	0	11	T__glucose	1.8357763546448287	1.8604803493204576	-0.024703994675628893	-0.4998908041619851	Glucose	metabolic
4149	50684	0	12	T__iron	2.8390784635086144	2.5918892694746996	0.24718919403391482	-0.04406917135265429	Iron	haematologic/mineral
4149	50684	0	13	T__ldh	4.969813299576001	4.83443884556239	0.13537445401361037	0.525535006505626	LDH	tissue-turnover
4149	50684	0	14	T__phosphorus	1.033	1.2088681898320244	-0.17586818983202446	1.279141157826346	Phosphorus	mineral/renal
4149	50684	0	15	T__total_bilirubin	2.0592388343623163	2.4437943578379837	-0.38455552347566746	-0.3560144512501726	Total Bilirubin	liver/haematologic
4149	50684	0	16	T__total_protein	63.0	72.48135093195728	-9.48135093195728	1.3103148790098615	Total Protein	protein/liver
4149	50684	0	17	T__triglycerides	1.051870026115978	1.0104085023146712	0.04146152380130674	0.16168143860513565	Triglycerides	lipid/metabolic
4149	50684	0	18	T__uric_acid	5.615315493333871	5.577481239876754	0.03783425345711766	-0.005870752162207073	Uric Acid	renal/metabolic
4149	50684	0	19	T__sodium	136.0	138.7599936584882	-2.759993658488213	-8.331288703593978	Sodium	electrolyte
4149	50684	0	20	T__potassium	3.5	3.85433636282164	-0.3543363628216398	-1.0033058652956997	Potassium	electrolyte
4149	50684	0	21	T__chloride	107.0	104.90831692148046	2.0916830785195373	-0.9632504220285337	Chloride	electrolyte
4149	50684	0	22	T__osmolality	272.0	276.6734420427676	-4.67344204276759	6.442433027102076	Osmolality	electrolyte
4149	50684	0	23	T__globulin	30.0	31.1824074072574	-1.1824074072574007	-0.025627303122452205	Globulin	protein/immune
4149	50684	0	24	T__wbc	2.312535423847214	2.133206424405304	0.1793289994419096	0.6296432038810067	WBC	haematologic/immune
4149	50684	0	25	T__lymphocyte_percent	16.0	31.50852774909865	-15.50852774909865	-2.8000116789302445	Lymphocyte Percent	haematologic/immune
4149	50684	0	26	T__monocyte_percent	3.6	6.716054166176445	-3.1160541661764447	-0.7056758137560031	Monocyte Percent	haematologic/immune
4149	50684	0	27	T__neutrophil_percent	78.6	58.74200666484238	19.857993335157616	8.48895487976156	Neutrophil Percent	haematologic/immune
4149	50684	0	28	T__eosinophil_percent	0.832909122935104	1.1325923865813123	-0.29968326364620834	-0.3526223173160675	Eosinophil Percent	haematologic/immune
4149	50684	0	29	T__basophil_percent	0.4700036292457356	0.48676271070110005	-0.016759081455364477	-0.007052215212425274	Basophil Percent	haematologic/immune
4149	50684	0	30	T__lymphocyte_count	0.9162907318741552	1.194872484231061	-0.27858175235690574	0.11327077688424185	Lymphocyte Count	haematologic/immune
4149	50684	0	31	T__monocyte_count	0.262364264467491	0.4036204275844524	-0.14125616311696138	-0.6449658837117225	Monocyte Count	haematologic/immune
4149	50684	0	32	T__neutrophil_count	2.1041341542702074	1.6798753997332867	0.42425875453692075	-5.295589628582042	Neutrophil Count	haematologic/immune
4149	50684	0	33	T__eosinophil_count	0.0953101798043248	0.1625662271510116	-0.0672560473466868	-0.293349198000749	Eosinophil Count	haematologic/immune
4149	50684	0	34	T__basophil_count	0.0953101798043248	0.04090272556304559	0.054407454241279206	0.14286004999200824	Basophil Count	haematologic/immune
4149	50684	0	35	T__rbc	4.07	4.497084733978776	-0.42708473397877533	-0.5000485873005257	RBC	haematologic
4149	50684	0	36	T__hemoglobin	13.2	13.449462114209426	-0.2494621142094271	0.5794561693951377	Hemoglobin	haematologic
4149	50684	0	37	T__hematocrit	37.2	38.94647884870892	-1.746478848708918	-0.9961730712935482	Hematocrit	haematologic
4149	50684	0	38	T__mcv	91.4	86.73748292320958	4.662517076790422	0.3641613883132088	MCV	haematologic
4149	50684	0	39	T__mch	32.5	29.934598765979963	2.5654012340200367	3.1015101489151515	MCH	haematologic
4149	50684	0	40	T__mchc	35.5	34.48558927344397	1.0144107265560294	-0.8164768320852258	MCHC	haematologic
4149	50684	0	41	T__rdw	2.6461747973841225	2.626371076883752	0.019803720500370492	0.441309907174054	RDW	haematologic
4149	50684	0	42	T__platelets	5.521460917862246	5.651176251326975	-0.12971533346472874	0.35409598027475425	Platelets	haematologic
4149	50684	0	43	T__mean_platelet_volume	7.4	7.876773864603073	-0.47677386460307236	0.24811818541305897	Mean Platelet Volume	haematologic
4149	50684	0	44	T__weight	4.48863636973214	4.311364169364488	0.17727220036765168	-8.101866712841574	Weight	anthropometric
4149	50684	0	45	T__bmi	3.6214032889890224	3.4275389149349014	0.19386437405412105	-1.5500818372758953	BMI	anthropometric/metabolic
4149	50684	0	46	T__waist	4.763881877142913	4.582520029920312	0.1813618472226004	15.678547421988755	Waist	anthropometric/metabolic
4149	50684	0	47	T__systolic_bp	106.0	116.67918875870173	-10.679188758701727	-2.2056726399070787	Systolic Bp	cardiovascular
4149	50684	0	48	T__diastolic_bp	56.0	71.02244067464058	-15.022440674640578	0.8991280238899387	Diastolic Bp	cardiovascular
4149	50684	0	49	T__pulse	4.290459441148391	4.323950058380417	-0.033490617232025954	0.29351458612753295	Pulse	cardiovascular
4149	50684	0	50	T__hdl	1.0043016091968684	0.8433000128150385	0.16100159638182987	1.4551107617194685	HDL	lipid/metabolic
4150	50688	2	1	T__albumin	40.0	41.714870692437316	-1.7148706924373158	0.6253386848927132	Albumin	protein/liver
4150	50688	2	2	T__alt	2.995732273553991	3.1015161974177574	-0.10578392386376656	0.5368158412630281	ALT	liver
4150	50688	2	3	T__ast	3.610917912644224	3.1808481895803307	0.43006972306389324	1.743703811480656	AST	liver
4150	50688	2	4	T__alkaline_phosphatase	3.58351893845611	4.143718726203843	-0.5601997877477327	-0.9495184693633336	Alkaline Phosphatase	liver/bone
4150	50688	2	5	T__blood_urea_nitrogen	1.5953389880545987	1.5807655757090229	0.014573412345575854	0.26617110974666236	Blood Urea Nitrogen	renal
4150	50688	2	6	T__calcium	2.325	2.336376159665669	-0.011376159665668961	-0.04314738379539272	Calcium	mineral
4150	50688	2	7	T__total_cholesterol	4.422	5.430677697262253	-1.0086776972622529	-0.465970437010062	Total Cholesterol	lipid/metabolic
4150	50688	2	8	T__bicarbonate	24.0	24.243395561841222	-0.24339556184122202	-0.14973609511315775	Bicarbonate	electrolyte
4150	50688	2	9	T__creatinine	4.29714934254078	4.159993100559619	0.1371562419811605	0.5529570687204491	Creatinine	renal
4150	50688	2	10	T__ggt	2.8903717578961645	3.0839275683623386	-0.1935558104661741	-0.07397110145200951	GGT	liver
4150	50688	2	11	T__glucose	2.0992441689760155	1.8165560342915728	0.28268813468444276	5.4628428180456785	Glucose	metabolic
4150	50688	2	12	T__iron	3.295836866004329	2.6462021459526817	0.6496347200516475	-0.0076642332901564825	Iron	haematologic/mineral
4150	50688	2	13	T__ldh	4.852030263919617	4.846709647308956	0.005320616610660522	0.020692909977700142	LDH	tissue-turnover
4150	50688	2	14	T__phosphorus	1.292	1.2359572694035925	0.05604273059640752	-0.38123793292475	Phosphorus	mineral/renal
4150	50688	2	15	T__total_bilirubin	3.2164729402518906	2.491848536195218	0.7246244040566725	0.8842792674824923	Total Bilirubin	liver/haematologic
4150	50688	2	16	T__total_protein	64.0	70.15120854258588	-6.151208542585877	0.8665454106784677	Total Protein	protein/liver
4150	50688	2	17	T__triglycerides	0.9951019122984448	0.9482097430748877	0.0468921692235571	0.1907426142920321	Triglycerides	lipid/metabolic
4150	50688	2	18	T__uric_acid	5.698434868329605	5.6187376446224455	0.07969722370715981	-0.03118841803184832	Uric Acid	renal/metabolic
4150	50688	2	19	T__sodium	139.0	138.86340183998215	0.1365981600178543	0.40143027682764215	Sodium	electrolyte
4150	50688	2	20	T__potassium	3.9	3.9371554254738137	-0.037155425473813786	-0.1060507608290792	Potassium	electrolyte
4150	50688	2	21	T__chloride	106.0	104.33783701934904	1.6621629806509617	-0.9017421011106637	Chloride	electrolyte
4150	50688	2	22	T__osmolality	279.0	276.58656765249617	2.4134323475038286	-3.1963635291556898	Osmolality	electrolyte
4150	50688	2	23	T__globulin	24.0	28.43633785014858	-4.436337850148579	-0.18254621128940404	Globulin	protein/immune
4150	50688	2	24	T__wbc	2.186051276738094	2.1133696158843946	0.07268166085369954	0.3361696086425435	WBC	haematologic/immune
4150	50688	2	25	T__lymphocyte_percent	30.5	30.11249658539803	0.38750341460196935	0.014156315211665627	Lymphocyte Percent	haematologic/immune
4150	50688	2	26	T__monocyte_percent	6.6	7.260155455458819	-0.6601554554588196	-0.095294613198377	Monocyte Percent	haematologic/immune
4150	50688	2	27	T__neutrophil_percent	61.0	59.41371159240761	1.5862884075923915	0.4653879892771991	Neutrophil Percent	haematologic/immune
4150	50688	2	28	T__eosinophil_percent	0.9162907318741552	1.1810574631572188	-0.2647667312830636	-0.4330676258337932	Eosinophil Percent	haematologic/immune
4150	50688	2	29	T__basophil_percent	0.3364722366212129	0.5019107412985477	-0.16543850467733484	-0.06292159806250576	Basophil Percent	haematologic/immune
4150	50688	2	30	T__lymphocyte_count	1.2237754316221157	1.1470499229721216	0.07672550864999406	-0.022421378819489034	Lymphocyte Count	haematologic/immune
4150	50688	2	31	T__monocyte_count	0.4054651081081644	0.4191369118243833	-0.0136718037162189	-0.048259269821926104	Monocyte Count	haematologic/immune
4150	50688	2	32	T__neutrophil_count	1.7578579175523736	1.6702844295616792	0.08757348799069442	-1.1007986254100566	Neutrophil Count	haematologic/immune
4150	50688	2	33	T__eosinophil_count	0.0953101798043248	0.16737980139085248	-0.07206962158652769	-0.020258583642523333	Eosinophil Count	haematologic/immune
4150	50688	2	34	T__basophil_count	5.397605346934028e-79	0.04093152923630823	-0.04093152923630823	-0.16799593861428114	Basophil Count	haematologic/immune
4150	50688	2	35	T__rbc	4.06	4.5036708013898314	-0.44367080138983184	-0.4213073996696518	RBC	haematologic
4150	50688	2	36	T__hemoglobin	13.9	13.787122517106567	0.11287748289343291	-0.2347008376495951	Hemoglobin	haematologic
4150	50688	2	37	T__hematocrit	39.1	39.735359010640195	-0.6353590106401938	-0.3356019228785058	Hematocrit	haematologic
4150	50688	2	38	T__mcv	96.2	88.39189757546713	7.808102424532876	4.420559274987873	MCV	haematologic
4150	50688	2	39	T__mch	34.4	30.648774958618258	3.7512250413817405	-1.0848144431733457	MCH	haematologic
4150	50688	2	40	T__mchc	35.7	34.64337533327356	1.0566246667264423	0.45669426232175514	MCHC	haematologic
4150	50688	2	41	T__rdw	2.602689685444384	2.6223800073703853	-0.019690321926001175	-0.46846753867509666	RDW	haematologic
4150	50688	2	42	T__platelets	5.525452939131784	5.6323400177561185	-0.10688707862433411	0.33408584707244954	Platelets	haematologic
4150	50688	2	43	T__mean_platelet_volume	8.4	7.7329524771861236	0.6670475228138768	-0.4052061093777781	Mean Platelet Volume	haematologic
4150	50688	2	44	T__weight	4.115779842942166	4.3494476890852125	-0.2336678461430468	10.557359458135199	Weight	anthropometric
4150	50688	2	45	T__bmi	3.1855258451866466	3.3820467420823994	-0.1965208968957528	1.746776169666784	BMI	anthropometric/metabolic
4150	50688	2	46	T__waist	4.448516375942715	4.575766285156391	-0.12724990921367585	-11.112572746146897	Waist	anthropometric/metabolic
4150	50688	2	47	T__systolic_bp	130.66666666666666	116.2714756235035	14.395191043163152	2.8781955992433796	Systolic Bp	cardiovascular
4150	50688	2	48	T__diastolic_bp	86.66666666666667	73.04851652191225	13.618150144754424	-0.7926587636748871	Diastolic Bp	cardiovascular
4150	50688	2	49	T__pulse	4.262679877041316	4.330985288257798	-0.06830541121648182	0.6180475318882013	Pulse	cardiovascular
4150	50688	2	50	T__hdl	0.9783261227936076	0.8774389697557868	0.10088715303782081	0.8666035677272352	HDL	lipid/metabolic
4151	50689	2	1	T__albumin	41.0	43.64853367890094	-2.6485336789009395	0.965804929177489	Albumin	protein/liver
4151	50689	2	2	T__alt	3.367295829986474	3.3737044010615853	-0.006408571075111169	0.03252122200921747	ALT	liver
4151	50689	2	3	T__ast	3.737669618283368	3.309246325932178	0.4284232923511899	1.7370284112952468	AST	liver
4151	50689	2	4	T__alkaline_phosphatase	4.04305126783455	4.1450733136469635	-0.10202204581241325	-0.17292369418879808	Alkaline Phosphatase	liver/bone
4151	50689	2	5	T__blood_urea_nitrogen	2.096790180014449	1.6615491040626167	0.43524107595183237	7.949311900764236	Blood Urea Nitrogen	renal
4151	50689	2	6	T__calcium	2.35	2.34835875959806	0.001641240401939914	0.006224880065345135	Calcium	mineral
4151	50689	2	7	T__total_cholesterol	5.094	5.247027181220524	-0.15302718122052372	-0.07069269272165342	Total Cholesterol	lipid/metabolic
4151	50689	2	8	T__bicarbonate	27.0	24.771930912150737	2.2280690878492635	1.3707002803712625	Bicarbonate	electrolyte
4151	50689	2	9	T__creatinine	4.378018613276343	4.422981844221543	-0.04496323094520083	-0.18127309427939803	Creatinine	renal
4151	50689	2	10	T__ggt	2.19722457733622	3.378527290751329	-1.1813027134151088	-0.45145770953145364	GGT	liver
4151	50689	2	11	T__glucose	1.7439688053917064	1.8373288523683537	-0.09336004697664735	-1.8041481036623526	Glucose	metabolic
4151	50689	2	12	T__iron	2.388762789235098	2.835838493071429	-0.4470757038363309	0.005274491012872792	Iron	haematologic/mineral
4151	50689	2	13	T__ldh	4.948759890378168	4.843117334535093	0.10564255584307514	0.410864389945873	LDH	tissue-turnover
4151	50689	2	14	T__phosphorus	1.195	1.179350608402738	0.015649391597261975	-0.10645701307874088	Phosphorus	mineral/renal
4151	50689	2	15	T__total_bilirubin	2.256541154492639	2.686510176260664	-0.429969021768025	-0.5247031282422234	Total Bilirubin	liver/haematologic
4151	50689	2	16	T__total_protein	68.0	71.07702875649177	-3.077028756491771	0.43347337828066995	Total Protein	protein/liver
4151	50689	2	17	T__triglycerides	0.6135627012171029	1.0491130723006816	-0.43555037108357875	-1.7716820913162366	Triglycerides	lipid/metabolic
4151	50689	2	18	T__uric_acid	5.756374924775372	5.8521849546901255	-0.09581002991475351	0.037493944275963226	Uric Acid	renal/metabolic
4151	50689	2	19	T__sodium	140.0	139.07839817831635	0.9216018216836517	2.7083737757153643	Sodium	electrolyte
4151	50689	2	20	T__potassium	4.1	4.026697157187992	0.07330284281200772	0.2092244174845101	Potassium	electrolyte
4151	50689	2	21	T__chloride	104.0	103.80678850448074	0.19321149551926453	-0.10481940817863827	Chloride	electrolyte
4151	50689	2	22	T__osmolality	281.0	277.5256128231833	3.4743871768167196	-4.601498140036654	Osmolality	electrolyte
4151	50689	2	23	T__globulin	27.0	27.42849507759084	-0.4284950775908385	-0.017631694341707332	Globulin	protein/immune
4151	50689	2	24	T__wbc	1.8082887711792648	2.1151073757785688	-0.306818604599304	-1.419107502785543	WBC	haematologic/immune
4151	50689	2	25	T__lymphocyte_percent	38.8	29.04580166664976	9.754198333350239	0.3563413922064255	Lymphocyte Percent	haematologic/immune
4151	50689	2	26	T__monocyte_percent	9.1	7.995547322198032	1.1044526778019677	0.15942970683155339	Monocyte Percent	haematologic/immune
4151	50689	2	27	T__neutrophil_percent	41.4	59.27512763911353	-17.87512763911353	-5.244235329605918	Neutrophil Percent	haematologic/immune
4151	50689	2	28	T__eosinophil_percent	2.424802725718295	1.2914269177592366	1.1333758079590583	1.8538143669022342	Eosinophil Percent	haematologic/immune
4151	50689	2	29	T__basophil_percent	0.3364722366212129	0.48968873860097417	-0.15321650197976128	-0.058273176325646686	Basophil Percent	haematologic/immune
4151	50689	2	30	T__lymphocyte_count	1.0986122886681098	1.12368181931094	-0.02506953064283013	0.0073260308502330965	Lymphocyte Count	haematologic/immune
4151	50689	2	31	T__monocyte_count	0.4054651081081644	0.45289723400166293	-0.047432125893498545	-0.1674277812375568	Monocyte Count	haematologic/immune
4151	50689	2	32	T__neutrophil_count	1.1314021114911006	1.669579203281606	-0.5381770917905053	6.764885314755549	Neutrophil Count	haematologic/immune
4151	50689	2	33	T__eosinophil_count	0.4054651081081644	0.19501150346308493	0.21045360464507945	0.0591579622414706	Eosinophil Count	haematologic/immune
4151	50689	2	34	T__basophil_count	5.397605346934028e-79	0.04009468176090754	-0.04009468176090754	-0.16456125196245128	Basophil Count	haematologic/immune
4151	50689	2	35	T__rbc	4.29	5.004014681482399	-0.7140146814823991	-0.6780244898671813	RBC	haematologic
4151	50689	2	36	T__hemoglobin	13.7	15.543403018940879	-1.8434030189408794	3.8329011383047753	Hemoglobin	haematologic
4151	50689	2	37	T__hematocrit	38.9	44.68003031289666	-5.780030312896663	-3.0530601672739666	Hematocrit	haematologic
4151	50689	2	38	T__mcv	90.6	89.47510582547258	1.1248941745274124	0.6368591376264472	MCV	haematologic
4151	50689	2	39	T__mch	32.0	31.158062037373043	0.8419379626269574	-0.24347951723451877	MCH	haematologic
4151	50689	2	40	T__mchc	35.3	34.80988681038447	0.49011318961552774	0.2118366990987307	MCHC	haematologic
4151	50689	2	41	T__rdw	2.533696813957432	2.6032625451565923	-0.06956573119916021	-1.6550916228530341	RDW	haematologic
4151	50689	2	42	T__platelets	5.288267030694535	5.525274038771539	-0.23700700807700414	0.7407882044732619	Platelets	haematologic
4151	50689	2	43	T__mean_platelet_volume	7.4	7.680678922208986	-0.2806789222089856	0.17050181608182874	Mean Platelet Volume	haematologic
4151	50689	2	44	T__weight	4.472780997942346	4.4941303846272795	-0.02134938668493369	0.9645877820330881	Weight	anthropometric
4151	50689	2	45	T__bmi	3.307619034702589	3.364832625154732	-0.05721359045214269	0.5085430504415623	BMI	anthropometric/metabolic
4151	50689	2	46	T__waist	4.516338972281476	4.614054546360166	-0.09771557407869036	-8.533376818034315	Waist	anthropometric/metabolic
4151	50689	2	47	T__systolic_bp	120.0	119.53976202763266	0.460237972367338	0.09202065486317389	Systolic Bp	cardiovascular
4151	50689	2	48	T__diastolic_bp	80.0	76.06943222144548	3.9305677785545186	-0.22878283487639986	Diastolic Bp	cardiovascular
4151	50689	2	49	T__pulse	4.110873864173311	4.287428846314563	-0.17655498214125132	1.5975216166861428	Pulse	cardiovascular
4151	50689	2	50	T__hdl	0.7839015438284094	0.7758011751621867	0.008100368666222657	0.06958079571759607	HDL	lipid/metabolic
4152	50690	1	1	T__albumin	41.0	42.99175704169749	-1.9917570416974897	0.7023266040267254	Albumin	protein/liver
4152	50690	1	2	T__alt	2.995732273553991	3.4238403747212125	-0.42810810116722164	2.284696920742064	ALT	liver
4152	50690	1	3	T__ast	3.258096538021482	3.359046782141129	-0.10095024411964681	-0.4365139722432063	AST	liver
4152	50690	1	4	T__alkaline_phosphatase	4.624972813284271	4.327127183979881	0.2978456293043896	0.5509882248953398	Alkaline Phosphatase	liver/bone
4152	50690	1	5	T__blood_urea_nitrogen	1.7298840655099674	1.776030674055864	-0.046146608545896584	-0.8339486587918432	Blood Urea Nitrogen	renal
4152	50690	1	6	T__calcium	2.35	2.356358705235383	-0.006358705235383066	-0.00978291970031834	Calcium	mineral
4152	50690	1	7	T__total_cholesterol	4.551	5.44588490885106	-0.8948849088510595	-0.39301761477710845	Total Cholesterol	lipid/metabolic
4152	50690	1	8	T__bicarbonate	25.0	25.574005250020132	-0.5740052500201323	-0.3553459770710883	Bicarbonate	electrolyte
4152	50690	1	9	T__creatinine	4.689970787680556	4.389700240434892	0.30027054724566415	1.2977922471999084	Creatinine	renal
4152	50690	1	10	T__ggt	2.70805020110221	3.5352972740887103	-0.8272470729865002	-0.607501257825728	GGT	liver
4152	50690	1	11	T__glucose	1.9459101490553128	1.9331759892505957	0.012734159804717038	0.244712644521849	Glucose	metabolic
4152	50690	1	12	T__iron	3.1654750481410856	2.816452993033968	0.3490220551071177	-0.104894304601831	Iron	haematologic/mineral
4152	50690	1	13	T__ldh	4.859812404361672	4.886210796228829	-0.026398391867156867	-0.09461701338654967	LDH	tissue-turnover
4152	50690	1	14	T__phosphorus	1.195	1.1937763396073025	0.001223660392697612	-0.008295045255690033	Phosphorus	mineral/renal
4152	50690	1	15	T__total_bilirubin	3.4035279970004377	2.6876040479756322	0.7159239490248055	1.0952804669070892	Total Bilirubin	liver/haematologic
4152	50690	1	16	T__total_protein	71.0	72.81976712963971	-1.8197671296397147	0.27356752505800325	Total Protein	protein/liver
4152	50690	1	17	T__triglycerides	1.208363152627229	1.101281768588499	0.10708138403872991	0.45102274711747287	Triglycerides	lipid/metabolic
4152	50690	1	18	T__uric_acid	5.896604266084022	5.860229678334992	0.03637458774903024	-0.009695385847155489	Uric Acid	renal/metabolic
4152	50690	1	19	T__sodium	138.0	139.61730422707254	-1.6173042270725375	-4.668661140567646	Sodium	electrolyte
4152	50690	1	20	T__potassium	4.0	4.021246491445007	-0.02124649144500701	-0.06318714003657241	Potassium	electrolyte
4152	50690	1	21	T__chloride	104.0	103.71819564435205	0.2818043556479495	-0.14127970264971398	Chloride	electrolyte
4152	50690	1	22	T__osmolality	276.0	279.9730739273962	-3.9730739273961717	5.1088067730142015	Osmolality	electrolyte
4152	50690	1	23	T__globulin	30.0	29.828010087942225	0.17198991205777503	0.005668128380228742	Globulin	protein/immune
4152	50690	1	24	T__wbc	2.580216829592325	2.078979112929427	0.5012377166628981	1.0047233489684513	WBC	haematologic/immune
4152	50690	1	25	T__lymphocyte_percent	17.9	30.655968064347128	-12.75596806434713	0.13423705377243633	Lymphocyte Percent	haematologic/immune
4152	50690	1	26	T__monocyte_percent	4.3	8.029494120255443	-3.729494120255443	-0.5158577810260583	Monocyte Percent	haematologic/immune
4152	50690	1	27	T__neutrophil_percent	53.4	57.244438602096906	-3.8444386020969077	-1.0382691955053116	Neutrophil Percent	haematologic/immune
4152	50690	1	28	T__eosinophil_percent	3.218875824868201	1.343435116917166	1.875440707951035	2.1929605106304186	Eosinophil Percent	haematologic/immune
4152	50690	1	29	T__basophil_percent	0.4700036292457356	0.4894450369756625	-0.01944140772992692	-0.014831801722656532	Basophil Percent	haematologic/immune
4152	50690	1	30	T__lymphocyte_count	1.1631508098056809	1.1291214508288094	0.03402935897687143	0.07436185512423504	Lymphocyte Count	haematologic/immune
4152	50690	1	31	T__monocyte_count	0.4054651081081644	0.43918076796534805	-0.033715659857183666	-0.14638469043545027	Monocyte Count	haematologic/immune
4152	50690	1	32	T__neutrophil_count	2.0149030205422647	1.6074067678592852	0.4074962526829795	-4.581066188691288	Neutrophil Count	haematologic/immune
4152	50690	1	33	T__eosinophil_count	1.3609765531356006	0.20823251431260498	1.1527440388229957	1.7971747164276946	Eosinophil Count	haematologic/immune
4152	50690	1	34	T__basophil_count	0.0953101798043248	0.03834310693885926	0.05696707286546553	0.07092970730303433	Basophil Count	haematologic/immune
4152	50690	1	35	T__rbc	5.45	4.992247690651196	0.4577523093488045	0.08002864283431722	RBC	haematologic
4152	50690	1	36	T__hemoglobin	17.3	15.233901662905351	2.0660983370946493	-2.981933095011685	Hemoglobin	haematologic
4152	50690	1	37	T__hematocrit	50.2	44.25254352718357	5.947456472816434	2.4809430235159877	Hematocrit	haematologic
4152	50690	1	38	T__mcv	92.0	88.78648430015939	3.213515699840613	1.4355100365330884	MCV	haematologic
4152	50690	1	39	T__mch	31.6	30.560819921538226	1.0391800784617757	-0.0655841474001302	MCH	haematologic
4152	50690	1	40	T__mchc	34.3	34.41701122007197	-0.11701122007197284	0.004535405335566666	MCHC	haematologic
4152	50690	1	41	T__rdw	2.6100697927420065	2.622727418717015	-0.012657625975008635	-0.27909044625884316	RDW	haematologic
4152	50690	1	42	T__platelets	5.736572297479192	5.51500288485728	0.22156941262191232	-0.760839887354362	Platelets	haematologic
4152	50690	1	43	T__mean_platelet_volume	8.1	7.805505853599805	0.29449414640019445	-0.18303426294966793	Mean Platelet Volume	haematologic
4152	50690	1	44	T__weight	4.239886867512759	4.434660490396023	-0.1947736228832646	8.69395508738642	Weight	anthropometric
4152	50690	1	45	T__bmi	3.1888289035159043	3.3969415879393186	-0.20811268442341424	2.0217766308668317	BMI	anthropometric/metabolic
4152	50690	1	46	T__waist	4.507557357121091	4.629085662046239	-0.12152830492514788	-10.481878589426076	Waist	anthropometric/metabolic
4152	50690	1	47	T__systolic_bp	129.33333333333334	127.78429413679453	1.5490391965388142	0.3250300413123102	Systolic Bp	cardiovascular
4152	50690	1	48	T__diastolic_bp	88.66666666666667	74.96455818417115	13.702108482495518	-0.7498954332197124	Diastolic Bp	cardiovascular
4152	50690	1	49	T__pulse	4.394449154672439	4.2698087147911465	0.12464043988129259	-1.1428739347755388	Pulse	cardiovascular
4152	50690	1	50	T__hdl	0.6312717768418579	0.7750994602278666	-0.1438276833860087	-1.2729203245152603	HDL	lipid/metabolic
4153	50691	3	1	T__albumin	42.0	41.675329036625904	0.3246709633740963	-0.10522317869012496	Albumin	protein/liver
4153	50691	3	2	T__alt	2.5649493574615367	3.0983448715385036	-0.5333955140769668	2.7963137444068114	ALT	liver
4153	50691	3	3	T__ast	2.70805020110221	3.1807132048167	-0.4726630037144899	-1.97740092468166	AST	liver
4153	50691	3	4	T__alkaline_phosphatase	3.737669618283368	4.141156990099067	-0.40348737181569927	-0.7557046408670567	Alkaline Phosphatase	liver/bone
4153	50691	3	5	T__blood_urea_nitrogen	1.5195132049061133	1.5764402964947393	-0.056927091588625967	-1.0598402924490948	Blood Urea Nitrogen	renal
4153	50691	3	6	T__calcium	2.45	2.3369454865562016	0.11305451344379858	0.24825512004607705	Calcium	mineral
4153	50691	3	7	T__total_cholesterol	4.241	5.428182564473206	-1.187182564473206	-0.5808044115882134	Total Cholesterol	lipid/metabolic
4153	50691	3	8	T__bicarbonate	24.0	24.255918556012666	-0.25591855601266644	-0.15125643163783567	Bicarbonate	electrolyte
4153	50691	3	9	T__creatinine	4.141228148120951	4.165370474220783	-0.024142326099831912	-0.09701376704052064	Creatinine	renal
4153	50691	3	10	T__ggt	2.5649493574615367	3.0834986732247525	-0.5185493157632157	-0.2850151056674454	GGT	liver
4153	50691	3	11	T__glucose	1.871802176901592	1.8190182809887456	0.05278389591284638	1.0633548214403454	Glucose	metabolic
4153	50691	3	12	T__iron	2.873564639579784	2.646006723634262	0.22755791594552166	-0.040990507803506056	Iron	haematologic/mineral
4153	50691	3	13	T__ldh	4.61512051684126	4.847730486347196	-0.23260996950593604	-0.8398189272172114	LDH	tissue-turnover
4153	50691	3	14	T__phosphorus	1.162	1.2316174789772296	-0.0696174789772297	0.47611140231641996	Phosphorus	mineral/renal
4153	50691	3	15	T__total_bilirubin	2.421256622711544	2.4973987634794064	-0.07614214076786219	-0.09975260460715113	Total Bilirubin	liver/haematologic
4153	50691	3	16	T__total_protein	67.0	70.14371985584556	-3.1437198558455606	0.4197217770673563	Total Protein	protein/liver
4153	50691	3	17	T__triglycerides	1.241557564653207	0.9497141596284114	0.29184340502479567	1.1864788154851846	Triglycerides	lipid/metabolic
4153	50691	3	18	T__uric_acid	5.6577385361547945	5.624282066216908	0.03345646993788609	-0.013910356452768082	Uric Acid	renal/metabolic
4153	50691	3	19	T__sodium	136.0	138.86214652715444	-2.8621465271544366	-8.829060426308788	Sodium	electrolyte
4153	50691	3	20	T__potassium	3.8	3.9342051494495216	-0.13420514944952178	-0.3557640466415655	Potassium	electrolyte
4153	50691	3	21	T__chloride	102.0	104.32012221332546	-2.3201222133254618	1.1766257266746374	Chloride	electrolyte
4153	50691	3	22	T__osmolality	271.0	276.5967380834478	-5.5967380834478035	7.735267757982736	Osmolality	electrolyte
4153	50691	3	23	T__globulin	25.0	28.468390819219668	-3.4683908192196675	-0.10647958420411699	Globulin	protein/immune
4153	50691	3	24	T__wbc	2.1162555148025524	2.1119312459807165	0.004324268821835897	0.012006516067592185	WBC	haematologic/immune
4153	50691	3	25	T__lymphocyte_percent	23.5	29.963964987355595	-6.463964987355595	-0.9774136204823914	Lymphocyte Percent	haematologic/immune
4153	50691	3	26	T__monocyte_percent	6.8	7.297652638785936	-0.4976526387859366	-0.05483326197493721	Monocyte Percent	haematologic/immune
4153	50691	3	27	T__neutrophil_percent	66.8	59.50465000231103	7.295349997688966	2.7843538846520297	Neutrophil Percent	haematologic/immune
4153	50691	3	28	T__eosinophil_percent	1.0986122886681098	1.1823766849079707	-0.08376439623986087	-0.05730717054736315	Eosinophil Percent	haematologic/immune
4153	50691	3	29	T__basophil_percent	0.6418538861723948	0.4996073716349892	0.1422465145374056	0.0899610366941613	Basophil Percent	haematologic/immune
4153	50691	3	30	T__lymphocyte_count	0.9932517730102832	1.1415022095696854	-0.14825043655940218	0.11558743219207045	Lymphocyte Count	haematologic/immune
4153	50691	3	31	T__monocyte_count	0.4054651081081644	0.4199765790160423	-0.01451147090787791	-0.11178728364673607	Monocyte Count	haematologic/immune
4153	50691	3	32	T__neutrophil_count	1.7749523509116738	1.6701695572748643	0.10478279363680953	-1.2577485184264197	Neutrophil Count	haematologic/immune
4153	50691	3	33	T__eosinophil_count	0.0953101798043248	0.16888396260166383	-0.07357378279733903	-0.29991552240308017	Eosinophil Count	haematologic/immune
4153	50691	3	34	T__basophil_count	0.0953101798043248	0.04148926429381462	0.05382091551051017	0.11492578527866155	Basophil Count	haematologic/immune
4153	50691	3	35	T__rbc	4.74	4.5071725314482585	0.23282746855174175	-0.009785485769912554	RBC	haematologic
4153	50691	3	36	T__hemoglobin	14.4	13.771603725205447	0.6283962747945537	-0.9077478725761665	Hemoglobin	haematologic
4153	50691	3	37	T__hematocrit	41.6	39.70341020813001	1.8965897918699923	0.7405129191720817	Hematocrit	haematologic
4153	50691	3	38	T__mcv	87.8	88.25543866013322	-0.4554386601332254	-0.2212039409347828	MCV	haematologic
4153	50691	3	39	T__mch	30.4	30.591327248482685	-0.19132724848268623	0.036142165800460486	MCH	haematologic
4153	50691	3	40	T__mchc	34.6	34.63208036292651	-0.03208036292650718	0.003913585705261421	MCHC	haematologic
4153	50691	3	41	T__rdw	2.5649493574615367	2.6222687898888695	-0.05731943242733273	-1.208382438523316	RDW	haematologic
4153	50691	3	42	T__platelets	5.921578419643816	5.635252667852208	0.28632575179160824	-0.9845609959208734	Platelets	haematologic
4153	50691	3	43	T__mean_platelet_volume	7.9	7.723595097142503	0.176404902857497	-0.10515701622208075	Mean Platelet Volume	haematologic
4153	50691	3	44	T__weight	4.207673247529104	4.356381633868224	-0.14870838633912076	6.639856488209235	Weight	anthropometric
4153	50691	3	45	T__bmi	3.157425862551978	3.386858743203739	-0.22943288065176093	2.0787146834515364	BMI	anthropometric/metabolic
4153	50691	3	46	T__waist	4.519612297626445	4.578853252656468	-0.059240955030023024	-5.1276392587369966	Waist	anthropometric/metabolic
4153	50691	3	47	T__systolic_bp	118.0	116.38919103287024	1.6108089671297563	0.33714129661761927	Systolic Bp	cardiovascular
4153	50691	3	48	T__diastolic_bp	81.33333333333333	73.18888894474878	8.144444388584546	-0.4920857644247551	Diastolic Bp	cardiovascular
4153	50691	3	49	T__pulse	4.23410650459726	4.336588383013142	-0.1024818784158823	0.9705202138711666	Pulse	cardiovascular
4153	50691	3	50	T__hdl	0.7466879474879752	0.8790286523509427	-0.13234070486296756	-1.0695845861200195	HDL	lipid/metabolic
4154	50692	3	1	T__albumin	45.0	45.15569341882958	-0.15569341882957843	0.05045895161097203	Albumin	protein/liver
4154	50692	3	2	T__alt	2.6390573296152584	3.1974314006715865	-0.5583740710563281	2.9272632562670813	ALT	liver
4154	50692	3	3	T__ast	3.044522437723423	3.2493268448261374	-0.20480440710271441	-0.8568058443355837	AST	liver
4154	50692	3	4	T__alkaline_phosphatase	4.23410650459726	4.1441979152180055	0.08990858937925417	0.16839272550702739	Alkaline Phosphatase	liver/bone
4154	50692	3	5	T__blood_urea_nitrogen	1.5195132049061133	1.5969915989777619	-0.07747839407164858	-1.4424542259205941	Blood Urea Nitrogen	renal
4154	50692	3	6	T__calcium	2.425	2.3914040358870134	0.033595964112986376	0.07377299543267928	Calcium	mineral
4154	50692	3	7	T__total_cholesterol	3.646	4.458748558955656	-0.812748558955656	-0.3976203514771733	Total Cholesterol	lipid/metabolic
4154	50692	3	8	T__bicarbonate	23.0	24.617674830208244	-1.6176748302082444	-0.95609996469162	Bicarbonate	electrolyte
4154	50692	3	9	T__creatinine	4.502915951949335	4.401741074827238	0.10117487712209705	0.4065621481082042	Creatinine	renal
4154	50692	3	10	T__ggt	2.70805020110221	3.037404415740295	-0.329354214638085	-0.18102603442631174	GGT	liver
4154	50692	3	11	T__glucose	1.8180767775454283	1.7454216531987519	0.07265512434667643	1.4636694666106171	Glucose	metabolic
4154	50692	3	12	T__iron	2.617395832834079	2.888159555847919	-0.27076372301384	0.04877326484112399	Iron	haematologic/mineral
4154	50692	3	13	T__ldh	4.700480365792417	4.794562526259459	-0.09408216046704254	-0.33967580685183346	LDH	tissue-turnover
4154	50692	3	14	T__phosphorus	1.55	1.248048743632706	0.30195125636729414	-2.065033641152945	Phosphorus	mineral/renal
4154	50692	3	15	T__total_bilirubin	2.7966713927557385	2.732639786580758	0.06403160617498038	0.08388678632778306	Total Bilirubin	liver/haematologic
4154	50692	3	16	T__total_protein	70.0	71.73732087657709	-1.737320876577087	0.23195177658634689	Total Protein	protein/liver
4154	50692	3	17	T__triglycerides	0.6901426715396466	0.8453782634426398	-0.1552355919029932	-0.6311046884426127	Triglycerides	lipid/metabolic
4154	50692	3	18	T__uric_acid	5.718014056902925	5.8529951376906375	-0.13498108078771232	0.056121729268596	Uric Acid	renal/metabolic
4154	50692	3	19	T__sodium	140.0	139.2401598667369	0.7598401332631113	2.3439311674878978	Sodium	electrolyte
4154	50692	3	20	T__potassium	3.9	3.967944468464696	-0.06794446846469615	-0.1801137970268597	Potassium	electrolyte
4154	50692	3	21	T__chloride	103.0	103.84157282239023	-0.8415728223902335	0.4267948593428809	Chloride	electrolyte
4154	50692	3	22	T__osmolality	278.0	276.79100688998335	1.2089931100166496	-1.6709528450496913	Osmolality	electrolyte
4154	50692	3	23	T__globulin	25.0	26.581627457747516	-1.5816274577475156	-0.04855595659334026	Globulin	protein/immune
4154	50692	3	24	T__wbc	2.1041341542702074	2.121397166160478	-0.017263011890270352	-0.047931485801469824	WBC	haematologic/immune
4154	50692	3	25	T__lymphocyte_percent	43.9	29.219861226101216	14.680138773898783	2.2197780489603693	Lymphocyte Percent	haematologic/immune
4154	50692	3	26	T__monocyte_percent	8.3	8.599106825667487	-0.2991068256674865	-0.03295672855333133	Monocyte Percent	haematologic/immune
4154	50692	3	27	T__neutrophil_percent	46.1	58.749674738146204	-12.649674738146203	-4.8278932481511445	Neutrophil Percent	haematologic/immune
4154	50692	3	28	T__eosinophil_percent	0.9162907318741552	1.2235224209440418	-0.3072316890698866	-0.21019167562153354	Eosinophil Percent	haematologic/immune
4154	50692	3	29	T__basophil_percent	0.1823215567939546	0.4753694837449799	-0.29304792695102533	-0.1853324518728831	Basophil Percent	haematologic/immune
4154	50692	3	30	T__lymphocyte_count	1.4350845252893227	1.1255536878891577	0.30953083740016507	-0.24133402578555374	Lymphocyte Count	haematologic/immune
4154	50692	3	31	T__monocyte_count	0.4700036292457356	0.4798921306494656	-0.009888501403730043	-0.07617482185488307	Monocyte Count	haematologic/immune
4154	50692	3	32	T__neutrophil_count	1.4586150226995167	1.6659076197980518	-0.2072925970985351	2.4882134540632945	Neutrophil Count	haematologic/immune
4154	50692	3	33	T__eosinophil_count	0.0953101798043248	0.1817276916260916	-0.0864175118217668	-0.3522715866627552	Eosinophil Count	haematologic/immune
4154	50692	3	34	T__basophil_count	5.397605346934028e-79	0.037997516833387174	-0.037997516833387174	-0.08113749867118877	Basophil Count	haematologic/immune
4154	50692	3	35	T__rbc	4.73	5.0635700772886265	-0.3335700772886261	0.014019588259411424	RBC	haematologic
4154	50692	3	36	T__hemoglobin	15.1	15.638300402308921	-0.5383004023089217	0.7776001618764741	Hemoglobin	haematologic
4154	50692	3	37	T__hematocrit	43.8	44.98821738921798	-1.1882173892179821	-0.4639328605862034	Hematocrit	haematologic
4154	50692	3	38	T__mcv	92.3	89.0086532243003	3.2913467756996937	1.5985882216384313	MCV	haematologic
4154	50692	3	39	T__mch	32.0	30.965946216830943	1.0340537831690568	-0.1953351839545817	MCH	haematologic
4154	50692	3	40	T__mchc	34.6	34.789005767779905	-0.18900576777990352	0.02305741592418841	MCHC	haematologic
4154	50692	3	41	T__rdw	2.6100697927420065	2.5833035133630986	0.026766279378907853	0.5642746373506982	RDW	haematologic
4154	50692	3	42	T__platelets	5.517452896464707	5.501901146327437	0.015551750137269948	-0.05347631677435393	Platelets	haematologic
4154	50692	3	43	T__mean_platelet_volume	7.9	7.733908421347637	0.16609157865236313	-0.0990091236001907	Mean Platelet Volume	haematologic
4154	50692	3	44	T__weight	4.1713056033582285	4.373166425982295	-0.20186082262406657	9.013122432511135	Weight	anthropometric
4154	50692	3	45	T__bmi	3.0726933146901194	3.244445681657155	-0.17175236696703555	1.5561159591324394	BMI	anthropometric/metabolic
4154	50692	3	46	T__waist	4.343805421853684	4.497992090130359	-0.15418666827667504	-13.3457270064039	Waist	anthropometric/metabolic
4154	50692	3	47	T__systolic_bp	118.66666666666669	113.29490756103871	5.371759105627973	1.1243057786150454	Systolic Bp	cardiovascular
4154	50692	3	48	T__diastolic_bp	51.333333333333336	66.53398592623897	-15.200652592905634	0.9184205077781968	Diastolic Bp	cardiovascular
4154	50692	3	49	T__pulse	4.174387269895637	4.307338974782112	-0.1329517048864748	1.259074473023718	Pulse	cardiovascular
4154	50692	3	50	T__hdl	0.8197798314933114	0.790987103827717	0.028792727665594375	0.232704349998432	HDL	lipid/metabolic
4155	50693	0	1	T__albumin	46.0	42.31926880680629	3.680731193193708	-1.158423078100217	Albumin	protein/liver
4155	50693	0	2	T__alt	2.833213344056216	3.011861601571886	-0.17864825751567004	0.9033677054101416	ALT	liver
4155	50693	0	3	T__ast	2.8903717578961645	3.1344844053567438	-0.24411264746057926	-1.0020606278467197	AST	liver
4155	50693	0	4	T__alkaline_phosphatase	4.007333185232471	4.198708963327971	-0.19137577809549988	-0.3213451004244254	Alkaline Phosphatase	liver/bone
4155	50693	0	5	T__blood_urea_nitrogen	1.5953389880545987	1.5099620297650542	0.0853769582895445	1.6081026707719999	Blood Urea Nitrogen	renal
4155	50693	0	6	T__calcium	2.35	2.3542634589642173	-0.004263458964217204	-0.017308443663596195	Calcium	mineral
4155	50693	0	7	T__total_cholesterol	4.086	4.734573900932854	-0.6485739009328535	-0.2790273554420597	Total Cholesterol	lipid/metabolic
4155	50693	0	8	T__bicarbonate	22.0	24.393246503855266	-2.3932465038552664	-1.5651489073475517	Bicarbonate	electrolyte
4155	50693	0	9	T__creatinine	4.021953064800342	4.065143072193827	-0.043190007393485	-0.16956280140666355	Creatinine	renal
4155	50693	0	10	T__ggt	2.70805020110221	2.8334348390974013	-0.12538463799519128	-0.08246130869201679	GGT	liver
4155	50693	0	11	T__glucose	1.7047480922384253	1.7448733552336473	-0.04012526299522201	-0.8119435843985442	Glucose	metabolic
4155	50693	0	12	T__iron	2.681021528714291	2.613463515896774	0.06755801281751683	-0.012044319553432756	Iron	haematologic/mineral
4155	50693	0	13	T__ldh	4.454347296253507	4.773427225383378	-0.31907992912987027	-1.2386950983693124	LDH	tissue-turnover
4155	50693	0	14	T__phosphorus	1.324	1.2869660288732148	0.0370339711267853	-0.2693589827203507	Phosphorus	mineral/renal
4155	50693	0	15	T__total_bilirubin	2.256541154492639	2.488699733388888	-0.2321585788962488	-0.214928154773982	Total Bilirubin	liver/haematologic
4155	50693	0	16	T__total_protein	75.0	72.475553937088	2.5244460629120056	-0.34887636384624543	Total Protein	protein/liver
4155	50693	0	17	T__triglycerides	0.9783261227936076	0.7760898535174737	0.20223626927613392	0.7886311924133956	Triglycerides	lipid/metabolic
4155	50693	0	18	T__uric_acid	5.500849963958122	5.566560099588761	-0.06571013563063932	0.010196260943003287	Uric Acid	renal/metabolic
4155	50693	0	19	T__sodium	139.0	139.1034212272804	-0.10342122728039271	-0.3121862616977607	Sodium	electrolyte
4155	50693	0	20	T__potassium	3.9	3.8249113527934893	0.07508864720651065	0.2126140245937264	Potassium	electrolyte
4155	50693	0	21	T__chloride	107.0	104.78570551689123	2.214294483108773	-1.0197147537568785	Chloride	electrolyte
4155	50693	0	22	T__osmolality	276.0	276.2197186676678	-0.21971866766779158	0.30288656375752976	Osmolality	electrolyte
4155	50693	0	23	T__globulin	29.0	30.15628513028171	-1.1562851302817094	-0.025061133199804755	Globulin	protein/immune
4155	50693	0	24	T__wbc	2.1400661634962708	2.1215987351981225	0.018467428298148292	0.06484110633124625	WBC	haematologic/immune
4155	50693	0	25	T__lymphocyte_percent	34.0	32.002375190272126	1.9976248097278742	0.360664331769593	Lymphocyte Percent	haematologic/immune
4155	50693	0	26	T__monocyte_percent	6.1	7.393459289349106	-1.293459289349106	-0.2929226797400951	Monocyte Percent	haematologic/immune
4155	50693	0	27	T__neutrophil_percent	57.6	57.323999421027644	0.27600057897235786	0.11798555987710613	Neutrophil Percent	haematologic/immune
4155	50693	0	28	T__eosinophil_percent	1.0986122886681098	1.1538330395243785	-0.05522075085626876	-0.0649754974433891	Eosinophil Percent	haematologic/immune
4155	50693	0	29	T__basophil_percent	0.262364264467491	0.47570623246330446	-0.21334196799581345	-0.08977422039244458	Basophil Percent	haematologic/immune
4155	50693	0	30	T__lymphocyte_count	1.2809338454620642	1.1896252933764646	0.09130855208559963	-0.03712587254336994	Lymphocyte Count	haematologic/immune
4155	50693	0	31	T__monocyte_count	0.4054651081081644	0.42777500553666464	-0.022309897428500258	-0.10186545063224059	Monocyte Count	haematologic/immune
4155	50693	0	32	T__neutrophil_count	1.667706820558076	1.6479978965908848	0.01970892396719126	-0.2460064105573744	Neutrophil Count	haematologic/immune
4155	50693	0	33	T__eosinophil_count	0.1823215567939546	0.17172417701268844	0.010597379781266153	0.04622235445563874	Eosinophil Count	haematologic/immune
4155	50693	0	34	T__basophil_count	5.397605346934028e-79	0.037022547389005636	-0.037022547389005636	-0.09721173402765124	Basophil Count	haematologic/immune
4155	50693	0	35	T__rbc	4.73	4.56164688025682	0.16835311974318046	0.19711484161687998	RBC	haematologic
4155	50693	0	36	T__hemoglobin	13.4	13.476085807355757	-0.07608580735575643	0.17673381232827268	Hemoglobin	haematologic
4155	50693	0	37	T__hematocrit	38.8	39.18668083121572	-0.3866808312157204	-0.2205586580835294	Hematocrit	haematologic
4155	50693	0	38	T__mcv	82.2	86.09067195741886	-3.89067195741886	-0.30387717152560845	MCV	haematologic
4155	50693	0	39	T__mch	28.2	29.601403018323232	-1.4014030183232329	-1.6942635040518907	MCH	haematologic
4155	50693	0	40	T__mchc	34.2	34.35397504962651	-0.15397504962650999	0.12393112321084525	MCHC	haematologic
4155	50693	0	41	T__rdw	2.631888840136646	2.6152148877663755	0.016673952370270584	0.3715655536852808	RDW	haematologic
4155	50693	0	42	T__platelets	5.8971538676367405	5.6469324388956785	0.250221428741062	-0.6830526486670756	Platelets	haematologic
4155	50693	0	43	T__mean_platelet_volume	7.8	7.943921871796416	-0.14392187179641613	0.0748984714191642	Mean Platelet Volume	haematologic
4155	50693	0	44	T__weight	4.0809215418899605	4.214762233653163	-0.13384069176320246	6.116917616925183	Weight	anthropometric
4155	50693	0	45	T__bmi	3.160822893419584	3.317760122158209	-0.15693722873862503	1.2548233735417678	BMI	anthropometric/metabolic
4155	50693	0	46	T__waist	4.449685283147696	4.475866264098956	-0.02618098095125987	-2.2633192023827173	Waist	anthropometric/metabolic
4155	50693	0	47	T__systolic_bp	122.0	109.8682404117421	12.131759588257907	2.5056856660527744	Systolic Bp	cardiovascular
4155	50693	0	48	T__diastolic_bp	65.33333333333333	62.70280625722306	2.630527076110269	-0.1574431653922037	Diastolic Bp	cardiovascular
4155	50693	0	49	T__pulse	4.3694478524670215	4.3402045019558	0.029243350511221067	-0.25629118337286005	Pulse	cardiovascular
4155	50693	0	50	T__hdl	0.5596157879354227	0.8597881913639587	-0.300172403428536	-2.7129177872509267	HDL	lipid/metabolic
4156	50695	3	1	T__albumin	46.0	43.588067267868446	2.411932732131554	-0.7816874851515851	Albumin	protein/liver
4156	50695	3	2	T__alt	3.555348061489413	3.3806971855830055	0.1746508759064076	-0.9156032097774727	ALT	liver
4156	50695	3	3	T__ast	3.1780538303479458	3.35365869253527	-0.17560486218732407	-0.7346486061717658	AST	liver
4156	50695	3	4	T__alkaline_phosphatase	4.418840607796598	4.19604996421812	0.22279064357847833	0.4172718529860655	Alkaline Phosphatase	liver/bone
4156	50695	3	5	T__blood_urea_nitrogen	1.9035989509835904	1.7373365126034852	0.16626243838010524	3.095391427853613	Blood Urea Nitrogen	renal
4156	50695	3	6	T__calcium	2.3	2.354249003336745	-0.054249003336745094	-0.11912476933031665	Calcium	mineral
4156	50695	3	7	T__total_cholesterol	5.844	5.316293688094954	0.527706311905046	0.25816935250678863	Total Cholesterol	lipid/metabolic
4156	50695	3	8	T__bicarbonate	23.0	25.606677069086995	-2.606677069086995	-1.5406333876108482	Bicarbonate	electrolyte
4156	50695	3	9	T__creatinine	4.399866552802212	4.392195961562512	0.007670591239699931	0.030823581311681836	Creatinine	renal
4156	50695	3	10	T__ggt	3.610917912644224	3.4624103947560108	0.14850751788821315	0.08162557468814936	GGT	liver
4156	50695	3	11	T__glucose	1.9459101490553128	1.9174719197632208	0.028438229292091943	0.5729006491090084	Glucose	metabolic
4156	50695	3	12	T__iron	3.030133700271324	2.8819850156494122	0.14814868462191155	-0.026686348342755302	Iron	haematologic/mineral
4156	50695	3	13	T__ldh	4.875197323201151	4.883813768978676	-0.008616445777525072	-0.031108960053071646	LDH	tissue-turnover
4156	50695	3	14	T__phosphorus	1.066	1.2051832726420133	-0.13918327264201324	0.9518693306640978	Phosphorus	mineral/renal
4156	50695	3	15	T__total_bilirubin	2.5626389983283526	2.728831931744195	-0.16619293341584251	-0.2177267122824368	Total Bilirubin	liver/haematologic
4156	50695	3	16	T__total_protein	80.0	73.39964692583622	6.6003530741637775	-0.8812209893349047	Total Protein	protein/liver
4156	50695	3	17	T__triglycerides	1.655175804107954	1.072978490421827	0.5821973136861271	2.3669021373372607	Triglycerides	lipid/metabolic
4156	50695	3	18	T__uric_acid	6.0758056955417326	5.887992465637512	0.18781322990422034	-0.07808800448354945	Uric Acid	renal/metabolic
4156	50695	3	19	T__sodium	138.0	139.46369193093074	-1.463691930930736	-4.515151261852482	Sodium	electrolyte
4156	50695	3	20	T__potassium	3.8	4.003451350133549	-0.2034513501335491	-0.5393286018836839	Potassium	electrolyte
4156	50695	3	21	T__chloride	102.0	103.48170601499322	-1.4817060149932217	0.7514317162244325	Chloride	electrolyte
4156	50695	3	22	T__osmolality	277.0	279.2767302612578	-2.2767302612577964	3.146675424318217	Osmolality	electrolyte
4156	50695	3	23	T__globulin	34.0	29.811579657967783	4.188420342032217	0.12858448765932165	Globulin	protein/immune
4156	50695	3	24	T__wbc	2.312535423847214	2.039087961161258	0.27344746268595577	0.7592384954891308	WBC	haematologic/immune
4156	50695	3	25	T__lymphocyte_percent	29.0	30.6791198162159	-1.6791198162158985	-0.25389905143386626	Lymphocyte Percent	haematologic/immune
4156	50695	3	26	T__monocyte_percent	7.1	7.797625141698512	-0.697625141698512	-0.07686699350852154	Monocyte Percent	haematologic/immune
4156	50695	3	27	T__neutrophil_percent	60.8	57.559353875775244	3.240646124224753	1.2368297103807342	Neutrophil Percent	haematologic/immune
4156	50695	3	28	T__eosinophil_percent	1.252762968495368	1.3557031025174313	-0.10294013402206326	-0.07042619634812755	Eosinophil Percent	haematologic/immune
4156	50695	3	29	T__basophil_percent	0.4700036292457356	0.4791265433533995	-0.009122914107663915	-0.005769609283336216	Basophil Percent	haematologic/immune
4156	50695	3	30	T__lymphocyte_count	1.2809338454620642	1.0980580840800882	0.18287576138197603	-0.14258399610069689	Lymphocyte Count	haematologic/immune
4156	50695	3	31	T__monocyte_count	0.4700036292457356	0.41640111223597165	0.05360251700976393	0.4129202209196124	Monocyte Count	haematologic/immune
4156	50695	3	32	T__neutrophil_count	1.871802176901592	1.576031070413331	0.2957711064882611	-3.5502553240599033	Neutrophil Count	haematologic/immune
4156	50695	3	33	T__eosinophil_count	0.1823215567939546	0.19876112826004574	-0.016439571466091152	-0.06701412482645681	Eosinophil Count	haematologic/immune
4156	50695	3	34	T__basophil_count	0.0953101798043248	0.03415708631340183	0.06115309349092297	0.13058245525926226	Basophil Count	haematologic/immune
4156	50695	3	35	T__rbc	5.41	5.017853812471463	0.392146187528537	-0.016481478588653634	RBC	haematologic
4156	50695	3	36	T__hemoglobin	16.3	15.243418825687996	1.0565811743120044	-1.5262810294337255	Hemoglobin	haematologic
4156	50695	3	37	T__hematocrit	46.6	44.29490299695763	2.30509700304237	0.9000122841611977	Hematocrit	haematologic
4156	50695	3	38	T__mcv	86.0	88.55608323621784	-2.5560832362178445	-1.2414749442731199	MCV	haematologic
4156	50695	3	39	T__mch	30.1	30.48867208184414	-0.38867208184413826	0.07342106749260124	MCH	haematologic
4156	50695	3	40	T__mchc	34.9	34.4083939875483	0.49160601245169744	-0.059972584080768845	MCHC	haematologic
4156	50695	3	41	T__rdw	2.602689685444384	2.608421293422733	-0.005731607978348929	-0.12083117595969647	RDW	haematologic
4156	50695	3	42	T__platelets	5.602118820879701	5.508026725306655	0.09409209557304621	-0.323545495806834	Platelets	haematologic
4156	50695	3	43	T__mean_platelet_volume	6.3	7.462956529204423	-1.1629565292044228	0.69325192569004	Mean Platelet Volume	haematologic
4156	50695	3	44	T__weight	4.676560182074764	4.32160273501218	0.35495744706258403	-15.84891454972814	Weight	anthropometric
4156	50695	3	45	T__bmi	3.4864572256129787	3.276792648134721	0.20966457747825773	-1.8996093086815873	BMI	anthropometric/metabolic
4156	50695	3	46	T__waist	4.762173934797756	4.5446989882937245	0.21747494650403176	18.82368494769636	Waist	anthropometric/metabolic
4156	50695	3	47	T__systolic_bp	139.33333333333334	125.89424912772513	13.43908420560821	2.812791812616687	Systolic Bp	cardiovascular
4156	50695	3	48	T__diastolic_bp	90.0	76.86287500783371	13.137124992166292	-0.7937425667949354	Diastolic Bp	cardiovascular
4156	50695	3	49	T__pulse	4.290459441148391	4.273612239748957	0.016847201399434297	-0.15954576319295527	Pulse	cardiovascular
4156	50695	3	50	T__hdl	0.6729444732424258	0.8030087430263898	-0.13006426978396401	-1.0511863172402651	HDL	lipid/metabolic
4157	50696	3	1	T__albumin	41.0	41.56279024923236	-0.5627902492323571	0.18239567328293144	Albumin	protein/liver
4157	50696	3	2	T__alt	2.8903717578961645	3.1715639274009058	-0.28119216950474124	1.474143497000272	ALT	liver
4157	50696	3	3	T__ast	3.555348061489413	3.311241463606559	0.24410659788285427	1.0212278273973419	AST	liver
4157	50696	3	4	T__alkaline_phosphatase	3.970291913552122	4.276964337374209	-0.30667242382208704	-0.5743767713606615	Alkaline Phosphatase	liver/bone
4157	50696	3	5	T__blood_urea_nitrogen	1.5953389880545987	1.8307900986208778	-0.2354511105662791	-4.383511732573522	Blood Urea Nitrogen	renal
4157	50696	3	6	T__calcium	2.45	2.3814801501060336	0.06851984989396653	0.15046195895064393	Calcium	mineral
4157	50696	3	7	T__total_cholesterol	4.862	4.82266182808405	0.03933817191594979	0.01924538354615876	Total Cholesterol	lipid/metabolic
4157	50696	3	8	T__bicarbonate	25.0	26.016582547429767	-1.016582547429767	-0.6008343083254852	Bicarbonate	electrolyte
4157	50696	3	9	T__creatinine	4.605270180988425	4.6516379313296	-0.04636775034117502	-0.18632463629190618	Creatinine	renal
4157	50696	3	10	T__ggt	3.688879454113936	3.4981601228572634	0.1907193312566724	0.10482684809050323	GGT	liver
4157	50696	3	11	T__glucose	1.6524974018945473	1.9563966751763573	-0.30389927328181	-6.122184652872163	Glucose	metabolic
4157	50696	3	12	T__iron	2.928523523860541	2.715026099516188	0.21349742434435282	-0.03845776053209571	Iron	haematologic/mineral
4157	50696	3	13	T__ldh	5.117993812416755	4.980288105354453	0.13770570706230245	0.497174989629149	LDH	tissue-turnover
4157	50696	3	14	T__phosphorus	1.066	1.1649589022989588	-0.09895890229895876	0.6767763274027956	Phosphorus	mineral/renal
4157	50696	3	15	T__total_bilirubin	2.89591193827178	2.679179226987386	0.21673271128439398	0.2839380694601266	Total Bilirubin	liver/haematologic
4157	50696	3	16	T__total_protein	75.0	73.36143854182725	1.6385614581727452	-0.2187662891715786	Total Protein	protein/liver
4157	50696	3	17	T__triglycerides	0.76080582903376	0.8997597102999608	-0.13895388126620078	-0.5649119822933245	Triglycerides	lipid/metabolic
4157	50696	3	18	T__uric_acid	6.129050210060545	5.968936402843527	0.1601138072170185	-0.066571283089146	Uric Acid	renal/metabolic
4157	50696	3	19	T__sodium	140.0	139.88029052942693	0.11970947057307058	0.3692760448368351	Sodium	electrolyte
4157	50696	3	20	T__potassium	3.7	4.037631809908383	-0.33763180990838304	-0.89502719873727	Potassium	electrolyte
4157	50696	3	21	T__chloride	103.0	103.63824345693943	-0.6382434569394349	0.32367849719447095	Chloride	electrolyte
4157	50696	3	22	T__osmolality	278.0	281.1572160592748	-3.1572160592747878	4.3635973712117595	Osmolality	electrolyte
4157	50696	3	23	T__globulin	34.0	31.798648292594905	2.2013517074050952	0.06758148856600121	Globulin	protein/immune
4157	50696	3	24	T__wbc	1.9315214116032136	1.9720689343652844	-0.04054752276207085	-0.11258191930287414	WBC	haematologic/immune
4157	50696	3	25	T__lymphocyte_percent	18.0	32.71223324816097	-14.71223324816097	-2.2246310418753135	Lymphocyte Percent	haematologic/immune
4157	50696	3	26	T__monocyte_percent	5.5	8.779234612250281	-3.2792346122502813	-0.36131855144878755	Monocyte Percent	haematologic/immune
4157	50696	3	27	T__neutrophil_percent	74.9	54.35612389948829	20.543876100511717	7.840805615137062	Neutrophil Percent	haematologic/immune
4157	50696	3	28	T__eosinophil_percent	0.5877866649021191	1.3732946275201614	-0.7855079626180423	-0.5374030113123713	Eosinophil Percent	haematologic/immune
4157	50696	3	29	T__basophil_percent	0.5877866649021191	0.49497540081730884	0.09281126408481022	0.05869667570497499	Basophil Percent	haematologic/immune
4157	50696	3	30	T__lymphocyte_count	0.7419373447293773	1.0815395234483047	-0.3396021787189274	0.26477995421770584	Lymphocyte Count	haematologic/immune
4157	50696	3	31	T__monocyte_count	0.262364264467491	0.43038625102813854	-0.16802198656064754	-1.294336155843893	Monocyte Count	haematologic/immune
4157	50696	3	32	T__neutrophil_count	1.6863989535702288	1.466170260861076	0.2202286927091528	-2.643490427732006	Neutrophil Count	haematologic/immune
4157	50696	3	33	T__eosinophil_count	5.397605346934028e-79	0.1912926081080458	-0.1912926081080458	-0.7797835086256735	Eosinophil Count	haematologic/immune
4157	50696	3	34	T__basophil_count	5.397605346934028e-79	0.03248298181901182	-0.03248298181901182	-0.06936210873286636	Basophil Count	haematologic/immune
4157	50696	3	35	T__rbc	3.94	4.7849412955009525	-0.8449412955009525	0.035511965469394766	RBC	haematologic
4157	50696	3	36	T__hemoglobin	13.4	14.325376596393507	-0.925376596393507	1.3367498669253095	Hemoglobin	haematologic
4157	50696	3	37	T__hematocrit	38.8	42.356563362773706	-3.5565633627737085	-1.3886403529522786	Hematocrit	haematologic
4157	50696	3	38	T__mcv	98.4	88.91788477200055	9.482115227999458	4.605408895717458	MCV	haematologic
4157	50696	3	39	T__mch	34.0	30.073334995561	3.9266650044389984	-0.7417562253091345	MCH	haematologic
4157	50696	3	40	T__mchc	34.6	33.7839576772004	0.8160423227996034	-0.0995516034750973	MCHC	haematologic
4157	50696	3	41	T__rdw	2.631888840136646	2.668689094718554	-0.03680025458190794	-0.775806379910347	RDW	haematologic
4157	50696	3	42	T__platelets	5.429345628954441	5.446102282523476	-0.01675665356903533	0.057619503041549384	Platelets	haematologic
4157	50696	3	43	T__mean_platelet_volume	7.2	7.815767836962307	-0.6157678369623065	0.36706637611307724	Mean Platelet Volume	haematologic
4157	50696	3	44	T__weight	4.403054001865957	4.5007759016120925	-0.09772189974613532	4.363300591466463	Weight	anthropometric
4157	50696	3	45	T__bmi	3.2204745462318978	3.4214654302588103	-0.20099088402691256	1.821023650488875	BMI	anthropometric/metabolic
4157	50696	3	46	T__waist	4.546481189639412	4.664947406436889	-0.11846621679747749	-10.253920176961024	Waist	anthropometric/metabolic
4157	50696	3	47	T__systolic_bp	118.0	139.64459800274636	-21.644598002746363	-4.530200653411945	Systolic Bp	cardiovascular
4157	50696	3	48	T__diastolic_bp	80.66666666666667	70.06307868869385	10.603587977972822	-0.6406667473964708	Diastolic Bp	cardiovascular
4157	50696	3	49	T__pulse	4.61512051684126	4.23394787934004	0.3811726375012201	-3.60976745730872	Pulse	cardiovascular
4157	50696	3	50	T__hdl	1.0043016091968684	0.8358199981531901	0.16848161104367831	1.3616773040734578	HDL	lipid/metabolic
4158	50697	1	1	T__albumin	36.0	40.51276660640279	-4.512766606402792	1.5912764353723123	Albumin	protein/liver
4158	50697	1	2	T__alt	3.332204510175204	2.9776718211475974	0.3545326890276064	-1.8920448847273394	ALT	liver
4158	50697	1	3	T__ast	3.332204510175204	3.136529692040986	0.1956748181342176	0.8461078314035595	AST	liver
4158	50697	1	4	T__alkaline_phosphatase	3.784189633918261	4.135364503440155	-0.35117486952189436	-0.649642630102108	Alkaline Phosphatase	liver/bone
4158	50697	1	5	T__blood_urea_nitrogen	1.5195132049061133	1.4486527434678238	0.0708604614382895	1.2805705259804487	Blood Urea Nitrogen	renal
4158	50697	1	6	T__calcium	2.35	2.3449938065748994	0.005006193425100669	0.007702069284403791	Calcium	mineral
4158	50697	1	7	T__total_cholesterol	6.181	4.951105198827143	1.2298948011728568	0.5401480306605239	Total Cholesterol	lipid/metabolic
4158	50697	1	8	T__bicarbonate	19.0	24.415081763615106	-5.415081763615106	-3.3522820917476843	Bicarbonate	electrolyte
4158	50697	1	9	T__creatinine	4.168988105217867	4.242665557853379	-0.07367745263551218	-0.3184395795754719	Creatinine	renal
4158	50697	1	10	T__ggt	3.044522437723423	3.0995597396654744	-0.055037301942051364	-0.040417465650768404	GGT	liver
4158	50697	1	11	T__glucose	1.8453002361560848	1.7967723876288322	0.04852784852725267	0.9325607914595819	Glucose	metabolic
4158	50697	1	12	T__iron	2.5494451709255714	2.4902637969238306	0.05918137400174084	-0.017786237231879987	Iron	haematologic/mineral
4158	50697	1	13	T__ldh	5.187385805840755	4.866467417952877	0.3209183878878781	1.1502344368391093	LDH	tissue-turnover
4158	50697	1	14	T__phosphorus	1.001	1.220869538271956	-0.2198695382719562	1.490468908855374	Phosphorus	mineral/renal
4158	50697	1	15	T__total_bilirubin	2.256541154492639	2.434238774811697	-0.1776976203190581	-0.2718567144128225	Total Bilirubin	liver/haematologic
4158	50697	1	16	T__total_protein	62.0	72.8928232416372	-10.892823241637203	1.6375296852949328	Total Protein	protein/liver
4158	50697	1	17	T__triglycerides	0.6956440607585325	0.7336875163873179	-0.038043455628785416	-0.16023759892130734	Triglycerides	lipid/metabolic
4158	50697	1	18	T__uric_acid	5.793318439967056	5.635058520630665	0.15825991933639116	-0.04218304803047351	Uric Acid	renal/metabolic
4158	50697	1	19	T__sodium	138.0	139.02393623990267	-1.0239362399026675	-2.955789797387408	Sodium	electrolyte
4158	50697	1	20	T__potassium	4.1	3.8227474972151434	0.27725250278485625	0.8245499151848841	Potassium	electrolyte
4158	50697	1	21	T__chloride	108.0	105.10368509323638	2.896314906763621	-1.452037559414763	Chloride	electrolyte
4158	50697	1	22	T__osmolality	275.0	276.19501064709425	-1.19501064709425	1.5366133626665905	Osmolality	electrolyte
4158	50697	1	23	T__globulin	26.0	32.38005663523441	-6.380056635234411	-0.2102622162484213	Globulin	protein/immune
4158	50697	1	24	T__wbc	1.916922612182061	2.0334443037724745	-0.11652169159041348	-0.23356595146435236	WBC	haematologic/immune
4158	50697	1	25	T__lymphocyte_percent	29.8	35.42889640056039	-5.628896400560389	0.05923552528431102	Lymphocyte Percent	haematologic/immune
4158	50697	1	26	T__monocyte_percent	7.1	7.14427865422787	-0.04427865422787036	-0.0061245540495033215	Monocyte Percent	haematologic/immune
4158	50697	1	27	T__neutrophil_percent	59.7	54.101123156537966	5.598876843462037	1.5120910899250497	Neutrophil Percent	haematologic/immune
4158	50697	1	28	T__eosinophil_percent	1.410986973710262	1.1641163815918563	0.24687059211840578	0.2886667957330846	Eosinophil Percent	haematologic/immune
4158	50697	1	29	T__basophil_percent	0.3364722366212129	0.5025278729329834	-0.1660556363117705	-0.1266834329550375	Basophil Percent	haematologic/immune
4158	50697	1	30	T__lymphocyte_count	0.9932517730102832	1.1945465260356105	-0.2012947530253273	-0.43987461744171363	Lymphocyte Count	haematologic/immune
4158	50697	1	31	T__monocyte_count	0.3364722366212129	0.37996578824165506	-0.04349355162044216	-0.18883777202836372	Monocyte Count	haematologic/immune
4158	50697	1	32	T__neutrophil_count	1.5040773967762742	1.5225798337083762	-0.018502436932102073	0.20800409250385754	Neutrophil Count	haematologic/immune
4158	50697	1	33	T__eosinophil_count	0.1823215567939546	0.15329463095432946	0.02902692583962513	0.045254154832030484	Eosinophil Count	haematologic/immune
4158	50697	1	34	T__basophil_count	5.397605346934028e-79	0.03649016069986864	-0.03649016069986864	-0.04543390221215675	Basophil Count	haematologic/immune
4158	50697	1	35	T__rbc	4.29	4.437198458949942	-0.14719845894994155	-0.02573464438404486	RBC	haematologic
4158	50697	1	36	T__hemoglobin	13.6	12.761421145157994	0.8385788548420052	-1.2102938157080667	Hemoglobin	haematologic
4158	50697	1	37	T__hematocrit	40.3	37.65615107306967	2.6438489269303247	1.1028644901358773	Hematocrit	haematologic
4158	50697	1	38	T__mcv	94.1	85.30985500783765	8.79014499216234	3.926646868243389	MCV	haematologic
4158	50697	1	39	T__mch	31.6	28.924239926541595	2.675760073458406	-0.168871061620851	MCH	haematologic
4158	50697	1	40	T__mchc	33.7	33.87268105183731	-0.17268105183730853	0.006693192015026123	MCHC	haematologic
4158	50697	1	41	T__rdw	2.72785282839839	2.6579638335435356	0.06988899485485423	1.540995981484589	RDW	haematologic
4158	50697	1	42	T__platelets	5.71042701737487	5.658481549764546	0.0519454676103237	-0.17837382541898641	Platelets	haematologic
4158	50697	1	43	T__mean_platelet_volume	9.1	7.954298369514063	1.1457016304859362	-0.7120774930828563	Mean Platelet Volume	haematologic
4158	50697	1	44	T__weight	4.858260813670253	4.397554860103592	0.4607059535666611	-20.564164744220275	Weight	anthropometric
4158	50697	1	45	T__bmi	3.893859034800475	3.4269881164520024	0.4668709183484725	-4.535565503676149	BMI	anthropometric/metabolic
4158	50697	1	46	T__waist	4.838660029356445	4.568162351642361	0.2704976777140846	23.330563347090873	Waist	anthropometric/metabolic
4158	50697	1	47	T__systolic_bp	138.66666666666666	117.17051647938823	21.49615018727843	4.510469844170701	Systolic Bp	cardiovascular
4158	50697	1	48	T__diastolic_bp	82.0	71.04788179864619	10.952118201353812	-0.599392672578076	Diastolic Bp	cardiovascular
4158	50697	1	49	T__pulse	4.442651256490317	4.33035097958273	0.11230027690758693	-1.0297224517820391	Pulse	cardiovascular
4158	50697	1	50	T__hdl	0.8754687373538999	0.9031151969609201	-0.02764645960702028	-0.24467988016060666	HDL	lipid/metabolic
4159	50698	1	1	T__albumin	40.0	42.65990436794931	-2.6599043679493093	0.9379264451780582	Albumin	protein/liver
4159	50698	1	2	T__alt	3.5263605246161616	3.3195464777005173	0.2068140469156443	-1.1037105228004387	ALT	liver
4159	50698	1	3	T__ast	3.091042453358316	3.3394656204180277	-0.24842316705971168	-1.0741943657109778	AST	liver
4159	50698	1	4	T__alkaline_phosphatase	3.610917912644224	4.334480076633398	-0.7235621639891745	-1.3385263811623453	Alkaline Phosphatase	liver/bone
4159	50698	1	5	T__blood_urea_nitrogen	2.1400661634962708	1.8870370340690545	0.2530291294272162	4.572671963774427	Blood Urea Nitrogen	renal
4159	50698	1	6	T__calcium	2.3	2.362199216611244	-0.06219921661124417	-0.09569400043023873	Calcium	mineral
4159	50698	1	7	T__total_cholesterol	3.077	5.209112351724229	-2.1321123517242286	-0.936386011903273	Total Cholesterol	lipid/metabolic
4159	50698	1	8	T__bicarbonate	28.0	25.856616387836407	2.1433836121635927	1.3268915987714693	Bicarbonate	electrolyte
4159	50698	1	9	T__creatinine	4.689970787680556	4.463344139783533	0.2266266478970227	0.9794976874939121	Creatinine	renal
4159	50698	1	10	T__ggt	3.332204510175204	3.463066227646918	-0.13086171747171438	-0.09610025899311805	GGT	liver
4159	50698	1	11	T__glucose	1.7047480922384253	1.9635825854446924	-0.25883449320626717	-4.974028463386765	Glucose	metabolic
4159	50698	1	12	T__iron	2.785011242238338	2.8080773593758304	-0.02306611713749218	0.0069322390421976444	Iron	haematologic/mineral
4159	50698	1	13	T__ldh	4.795790545596741	4.911513161272814	-0.11572261567607267	-0.4147725487086181	LDH	tissue-turnover
4159	50698	1	14	T__phosphorus	1.259	1.184403687312603	0.07459631268739697	-0.5056793480791151	Phosphorus	mineral/renal
4159	50698	1	15	T__total_bilirubin	2.421256622711544	2.700812751214601	-0.279556128503057	-0.4276883981471019	Total Bilirubin	liver/haematologic
4159	50698	1	16	T__total_protein	73.0	72.57189007485839	0.4281099251416123	-0.06435821966788971	Total Protein	protein/liver
4159	50698	1	17	T__triglycerides	0.7289968334536425	1.0960596659759194	-0.3670628325222769	-1.546054793511444	Triglycerides	lipid/metabolic
4159	50698	1	18	T__uric_acid	5.944634959751184	5.900224484223139	0.044410475528045446	-0.011837294181060137	Uric Acid	renal/metabolic
4159	50698	1	19	T__sodium	139.0	139.76016210024383	-0.7601621002438321	-2.1943547778667205	Sodium	electrolyte
4159	50698	1	20	T__potassium	3.7	4.0568494717431145	-0.3568494717431143	-1.0612715798922165	Potassium	electrolyte
4159	50698	1	21	T__chloride	101.0	103.55610064423944	-2.556100644239436	1.2814746533301764	Chloride	electrolyte
4159	50698	1	22	T__osmolality	280.0	281.18856222304527	-1.1885622230452668	1.5283216084584568	Osmolality	electrolyte
4159	50698	1	23	T__globulin	33.0	29.911985706909082	3.088014293090918	0.10176911682669454	Globulin	protein/immune
4159	50698	1	24	T__wbc	2.128231705849268	2.0678362897010882	0.06039541614817967	0.12106168940904438	WBC	haematologic/immune
4159	50698	1	25	T__lymphocyte_percent	42.2	29.746564106528638	12.453435893471365	-0.13105336539340617	Lymphocyte Percent	haematologic/immune
4159	50698	1	26	T__monocyte_percent	9.5	8.376848765549711	1.1231512344502885	0.15535251829825122	Monocyte Percent	haematologic/immune
4159	50698	1	27	T__neutrophil_percent	44.9	57.58177461182978	-12.68177461182978	-3.4249723526921048	Neutrophil Percent	haematologic/immune
4159	50698	1	28	T__eosinophil_percent	1.252762968495368	1.387793596483949	-0.1350306279885809	-0.15789186704180025	Eosinophil Percent	haematologic/immune
4159	50698	1	29	T__basophil_percent	0.6418538861723948	0.4898027465905649	0.15205113958182992	0.11599943714519027	Basophil Percent	haematologic/immune
4159	50698	1	30	T__lymphocyte_count	1.410986973710262	1.0991922625902746	0.31179471111998747	0.6813420479817353	Lymphocyte Count	haematologic/immune
4159	50698	1	31	T__monocyte_count	0.5306282510621704	0.45101298956901875	0.07961526149315162	0.34566891044041825	Monocyte Count	haematologic/immune
4159	50698	1	32	T__neutrophil_count	1.4586150226995167	1.5999445396309675	-0.1413295169314508	1.5888241111812922	Neutrophil Count	haematologic/immune
4159	50698	1	33	T__eosinophil_count	0.1823215567939546	0.21806919747470374	-0.03574764068074915	-0.05573202188838148	Eosinophil Count	haematologic/immune
4159	50698	1	34	T__basophil_count	0.0953101798043248	0.037114882979085995	0.0581952968252388	0.07245896906052414	Basophil Count	haematologic/immune
4159	50698	1	35	T__rbc	4.6	4.889018858475901	-0.2890188584759015	-0.050529044911328314	RBC	haematologic
4159	50698	1	36	T__hemoglobin	14.7	14.998640871118392	-0.2986408711183923	0.4310187376479446	Hemoglobin	haematologic
4159	50698	1	37	T__hematocrit	43.8	43.66457527640022	0.1354247235997761	0.056491548069681076	Hematocrit	haematologic
4159	50698	1	38	T__mcv	95.3	89.51385041071613	5.786149589283866	2.5847316721405065	MCV	haematologic
4159	50698	1	39	T__mch	32.0	30.7485224558875	1.2514775441125003	-0.07898254539532748	MCH	haematologic
4159	50698	1	40	T__mchc	33.6	34.3455127107889	-0.7455127107889012	0.028896394073705034	MCHC	haematologic
4159	50698	1	41	T__rdw	2.5952547069568657	2.6333476059309087	-0.038092898974043	-0.8399177061282566	RDW	haematologic
4159	50698	1	42	T__platelets	5.579729825986222	5.46433408499036	0.11539574099586236	-0.3962536233748278	Platelets	haematologic
4159	50698	1	43	T__mean_platelet_volume	8.2	7.841139216732783	0.3588607832672164	-0.2230394721584595	Mean Platelet Volume	haematologic
4159	50698	1	44	T__weight	4.8895969657192	4.40990442698449	0.4796925387347102	-21.411653825494835	Weight	anthropometric
4159	50698	1	45	T__bmi	3.697343532526066	3.3925127139223004	0.3048308186037656	-2.961375598650253	BMI	anthropometric/metabolic
4159	50698	1	46	T__waist	4.86599480426999	4.644295539550772	0.2216992647192182	19.121675214536847	Waist	anthropometric/metabolic
4159	50698	1	47	T__systolic_bp	115.33333333333331	133.54013835123098	-18.206805017897665	-3.8202768531326656	Systolic Bp	cardiovascular
4159	50698	1	48	T__diastolic_bp	65.33333333333333	70.03802183955928	-4.704688506225949	0.25748040384056003	Diastolic Bp	cardiovascular
4159	50698	1	49	T__pulse	4.04305126783455	4.247321437940508	-0.20427017010595794	1.8730281543342364	Pulse	cardiovascular
4159	50698	1	50	T__hdl	0.7839015438284094	0.7804573210816566	0.003444222746752823	0.030482456737712663	HDL	lipid/metabolic
4160	50699	3	1	T__albumin	52.0	44.52227339337885	7.477726606621147	-2.4234694558065164	Albumin	protein/liver
4160	50699	3	2	T__alt	3.044522437723423	3.364333844150213	-0.31981140642679007	1.6766039604904943	ALT	liver
4160	50699	3	3	T__ast	3.1354942159291497	3.3093715661078487	-0.173877350178699	-0.7274215039521952	AST	liver
4160	50699	3	4	T__alkaline_phosphatase	4.394449154672439	4.273184603089504	0.12126455158293492	0.22712032842937388	Alkaline Phosphatase	liver/bone
4160	50699	3	5	T__blood_urea_nitrogen	1.955860479908481	1.5887798145505283	0.3670806653579528	6.8341253499610115	Blood Urea Nitrogen	renal
4160	50699	3	6	T__calcium	2.575	2.365109185957042	0.20989081404295806	0.46089685099309596	Calcium	mineral
4160	50699	3	7	T__total_cholesterol	4.344	4.59132120206357	-0.24732120206356978	-0.1209967611860621	Total Cholesterol	lipid/metabolic
4160	50699	3	8	T__bicarbonate	26.0	24.516105041020648	1.4838949589793522	0.8770315834756448	Bicarbonate	electrolyte
4160	50699	3	9	T__creatinine	4.631422557132157	4.291354710046799	0.34006784708535776	1.3665320714618296	Creatinine	renal
4160	50699	3	10	T__ggt	3.091042453358316	3.224537308624556	-0.13349485526623983	-0.07337402465523934	GGT	liver
4160	50699	3	11	T__glucose	1.724550719534605	1.8102626734425455	-0.08571195390794051	-1.726705046432529	Glucose	metabolic
4160	50699	3	12	T__iron	3.471966452550362	2.8546395366112876	0.6173269159390746	-0.11120045488188149	Iron	haematologic/mineral
4160	50699	3	13	T__ldh	4.672828834461906	4.805773740951	-0.13294490648909463	-0.4799865155556659	LDH	tissue-turnover
4160	50699	3	14	T__phosphorus	1.421	1.2192895360470237	0.20171046395297632	-1.3794905139549603	Phosphorus	mineral/renal
4160	50699	3	15	T__total_bilirubin	2.6864860231863696	2.6925358611220696	-0.006049837935699909	-0.007925796220743167	Total Bilirubin	liver/haematologic
4160	50699	3	16	T__total_protein	79.0	74.01161317971577	4.988386820284234	-0.6660054575206191	Total Protein	protein/liver
4160	50699	3	17	T__triglycerides	0.9910270779881722	0.9428908016308009	0.04813627635737139	0.19569629181618506	Triglycerides	lipid/metabolic
4160	50699	3	18	T__uric_acid	5.896604266084022	5.819724750804221	0.07687951527980097	-0.031964563608877616	Uric Acid	renal/metabolic
4160	50699	3	19	T__sodium	139.0	139.1563145807609	-0.15631458076089189	-0.48219434817795787	Sodium	electrolyte
4160	50699	3	20	T__potassium	4.2	3.9079432407926085	0.2920567592073917	0.7742124272491037	Potassium	electrolyte
4160	50699	3	21	T__chloride	101.0	104.30732190623002	-3.3073219062300154	1.6772737310622656	Chloride	electrolyte
4160	50699	3	22	T__osmolality	278.0	277.17625403726083	0.8237459627391672	-1.1385016578119729	Osmolality	electrolyte
4160	50699	3	23	T__globulin	27.0	29.489339786336913	-2.489339786336913	-0.07642272143124719	Globulin	protein/immune
4160	50699	3	24	T__wbc	2.4159137783010487	2.138979946800153	0.2769338315008958	0.7689185465957495	WBC	haematologic/immune
4160	50699	3	25	T__lymphocyte_percent	25.9	30.83787471964999	-4.93787471964999	-0.7466541072952232	Lymphocyte Percent	haematologic/immune
4160	50699	3	26	T__monocyte_percent	7.1	7.934581213093297	-0.8345812130932977	-0.09195733475571982	Monocyte Percent	haematologic/immune
4160	50699	3	27	T__neutrophil_percent	64.3	57.91116986996434	6.388830130035657	2.4383701942445355	Neutrophil Percent	haematologic/immune
4160	50699	3	28	T__eosinophil_percent	1.252762968495368	1.2071537627531546	0.0456092057422135	0.03120340680919286	Eosinophil Percent	haematologic/immune
4160	50699	3	29	T__basophil_percent	0.1823215567939546	0.4585651769885588	-0.27624362019460424	-0.17470489546736703	Basophil Percent	haematologic/immune
4160	50699	3	30	T__lymphocyte_count	1.2809338454620642	1.1785894845840148	0.10234436087804943	-0.07979552807921951	Lymphocyte Count	haematologic/immune
4160	50699	3	31	T__monocyte_count	0.5306282510621704	0.4590753936466836	0.07155285741548678	0.5511984014864538	Monocyte Count	haematologic/immune
4160	50699	3	32	T__neutrophil_count	2.028148247292285	1.671098450413308	0.3570497968789772	-4.285807215500973	Neutrophil Count	haematologic/immune
4160	50699	3	33	T__eosinophil_count	0.262364264467491	0.18133991739586508	0.08102434707162592	0.3302869372136463	Eosinophil Count	haematologic/immune
4160	50699	3	34	T__basophil_count	5.397605346934028e-79	0.035974823977663044	-0.035974823977663044	-0.07681836803922769	Basophil Count	haematologic/immune
4160	50699	3	35	T__rbc	5.32	5.070707048793885	0.24929295120611528	-0.010477512132658096	RBC	haematologic
4160	50699	3	36	T__hemoglobin	16.9	15.40329701475728	1.4967029852427185	-2.1620576143241177	Hemoglobin	haematologic
4160	50699	3	37	T__hematocrit	47.3	44.50987546335579	2.790124536644207	1.0893885827819971	Hematocrit	haematologic
4160	50699	3	38	T__mcv	89.0	87.78666554678216	1.2133344532178398	0.5893095738627567	MCV	haematologic
4160	50699	3	39	T__mch	31.7	30.392309599700067	1.3076904002999328	-0.24702578246499826	MCH	haematologic
4160	50699	3	40	T__mchc	35.7	34.61519630563128	1.0848036943687234	-0.13233865966610656	MCHC	haematologic
4160	50699	3	41	T__rdw	2.617395832834079	2.589015054122945	0.02838077871113409	0.5983107845603398	RDW	haematologic
4160	50699	3	42	T__platelets	5.662960480135946	5.527480599349077	0.13547988078686934	-0.4658617170132955	Platelets	haematologic
4160	50699	3	43	T__mean_platelet_volume	8.0	7.855869412123665	0.14413058787633481	-0.08591792133835043	Mean Platelet Volume	haematologic
4160	50699	3	44	T__weight	4.206184043977636	4.3502127305258504	-0.14402868654821432	6.430907041681972	Weight	anthropometric
4160	50699	3	45	T__bmi	3.221671912170202	3.310727644096837	-0.08905573192663496	0.8068654199674281	BMI	anthropometric/metabolic
4160	50699	3	46	T__waist	4.460144413937834	4.530286171869848	-0.07014175793201449	-6.071165319106519	Waist	anthropometric/metabolic
4160	50699	3	47	T__systolic_bp	114.66666666666669	115.38704539037387	-0.720378723707185	-0.15077481062148948	Systolic Bp	cardiovascular
4160	50699	3	48	T__diastolic_bp	65.33333333333333	65.2377025429409	0.09563079039243405	-0.005777993973261437	Diastolic Bp	cardiovascular
4160	50699	3	49	T__pulse	4.394449154672439	4.291773405332404	0.10267574934003498	-0.9723562033522386	Pulse	cardiovascular
4160	50699	3	50	T__hdl	0.883767540168595	0.7575195245473036	0.1262480156212914	1.0203431489698715	HDL	lipid/metabolic
4161	50700	0	1	T__albumin	46.0	44.10218232699423	1.8978176730057683	-0.5972932211136975	Albumin	protein/liver
4161	50700	0	2	T__alt	3.58351893845611	3.3921873256682833	0.19133161278782662	-0.9675034194016687	ALT	liver
4161	50700	0	3	T__ast	3.784189633918261	3.2916817455372596	0.49250788838100146	2.0217009195733104	AST	liver
4161	50700	0	4	T__alkaline_phosphatase	4.382026634673881	4.239035818934782	0.14299081573909955	0.2401003852249363	Alkaline Phosphatase	liver/bone
4161	50700	0	5	T__blood_urea_nitrogen	1.6639260977181702	1.594639757165254	0.06928634055291627	1.3050306724830665	Blood Urea Nitrogen	renal
4161	50700	0	6	T__calcium	2.225	2.3462637892787463	-0.12126378927874626	-0.4922968610185153	Calcium	mineral
4161	50700	0	7	T__total_cholesterol	5.637	4.771561998975614	0.8654380010243852	0.3723259236573831	Total Cholesterol	lipid/metabolic
4161	50700	0	8	T__bicarbonate	25.0	24.54849931144466	0.4515006885553383	0.2952749782442767	Bicarbonate	electrolyte
4161	50700	0	9	T__creatinine	4.378018613276343	4.294402931087451	0.08361568218889115	0.328272907765613	Creatinine	renal
4161	50700	0	10	T__ggt	3.295836866004329	3.2720954150597734	0.02374145094455571	0.01561396313327048	GGT	liver
4161	50700	0	11	T__glucose	1.8180767775454283	1.820974980011804	-0.002898202466375732	-0.05864576885494861	Glucose	metabolic
4161	50700	0	12	T__iron	2.079441541679836	2.8336201560595113	-0.7541786143796751	0.13445582327132488	Iron	haematologic/mineral
4161	50700	0	13	T__ldh	5.159055299214529	4.805473986209903	0.3535813130046259	1.3726323698522311	LDH	tissue-turnover
4161	50700	0	14	T__phosphorus	1.356	1.1860941278631514	0.1699058721368487	-1.2357754646488592	Phosphorus	mineral/renal
4161	50700	0	15	T__total_bilirubin	2.421256622711544	2.6893523363640184	-0.2680957136524742	-0.2481980950783257	Total Bilirubin	liver/haematologic
4161	50700	0	16	T__total_protein	69.0	73.7809016529088	-4.7809016529087955	0.6607166653619505	Total Protein	protein/liver
4161	50700	0	17	T__triglycerides	1.5602476682433286	0.9791691092523193	0.5810785589910094	2.26594704551849	Triglycerides	lipid/metabolic
4161	50700	0	18	T__uric_acid	5.7751724707428735	5.807542177830683	-0.03236970708780973	0.005022816905615932	Uric Acid	renal/metabolic
4161	50700	0	19	T__sodium	138.0	139.03697646493188	-1.0369764649318824	-3.130206579138307	Sodium	electrolyte
4161	50700	0	20	T__potassium	3.4	3.920942901779964	-0.5209429017799643	-1.4750534341943633	Potassium	electrolyte
4161	50700	0	21	T__chloride	104.0	104.3955476617288	-0.3955476617287985	0.18215544027938457	Chloride	electrolyte
4161	50700	0	22	T__osmolality	275.0	277.0778885190166	-2.0778885190165965	2.8644107488751973	Osmolality	electrolyte
4161	50700	0	23	T__globulin	23.0	29.67871932591457	-6.678719325914571	-0.14475346110355747	Globulin	protein/immune
4161	50700	0	24	T__wbc	2.2407096892759584	2.1356421445249563	0.1050675447510021	0.36890333246052465	WBC	haematologic/immune
4161	50700	0	25	T__lymphocyte_percent	28.7	30.85120446527802	-2.1512044652780205	-0.3883926136635005	Lymphocyte Percent	haematologic/immune
4161	50700	0	26	T__monocyte_percent	8.4	7.6603468012308555	0.7396531987691448	0.16750523100794248	Monocyte Percent	haematologic/immune
4161	50700	0	27	T__neutrophil_percent	61.2	58.060251027840636	3.139748972159367	1.342189359649468	Neutrophil Percent	haematologic/immune
4161	50700	0	28	T__eosinophil_percent	0.9555114450274363	1.2293991249197094	-0.27388767989227303	-0.3222699432489865	Eosinophil Percent	haematologic/immune
4161	50700	0	29	T__basophil_percent	0.1823215567939546	0.465249615526843	-0.2829280587328884	-0.11905602136561927	Basophil Percent	haematologic/immune
4161	50700	0	30	T__lymphocyte_count	1.2237754316221157	1.1783838453841144	0.045391586238001214	-0.01845612712852549	Lymphocyte Count	haematologic/immune
4161	50700	0	31	T__monocyte_count	0.5306282510621704	0.44752140416304453	0.08310684689912584	0.3794601224472403	Monocyte Count	haematologic/immune
4161	50700	0	32	T__neutrophil_count	1.8082887711792648	1.6715691212171373	0.1367196499621275	-1.7065320458809836	Neutrophil Count	haematologic/immune
4161	50700	0	33	T__eosinophil_count	0.0953101798043248	0.18736636148453653	-0.09205618168021173	-0.4015193894416644	Eosinophil Count	haematologic/immune
4161	50700	0	34	T__basophil_count	5.397605346934028e-79	0.03692981903932026	-0.03692981903932026	-0.09696825311393337	Basophil Count	haematologic/immune
4161	50700	0	35	T__rbc	5.04	5.056412922380394	-0.016412922380394157	-0.01921693283983584	RBC	haematologic
4161	50700	0	36	T__hemoglobin	14.6	15.349207567098304	-0.7492075670983045	1.7402760667223929	Hemoglobin	haematologic
4161	50700	0	37	T__hematocrit	40.8	44.344285609440135	-3.544285609440138	-2.0216230409590064	Hematocrit	haematologic
4161	50700	0	38	T__mcv	80.9	87.71031762643169	-6.810317626431683	-0.5319132736351276	MCV	haematologic
4161	50700	0	39	T__mch	28.9	30.38055172583072	-1.480551725830722	-1.7899524420443784	MCH	haematologic
4161	50700	0	40	T__mchc	35.8	34.62984480018193	1.170155199818069	-0.9418321253750477	MCHC	haematologic
4161	50700	0	41	T__rdw	2.5726122302071057	2.5930635425221222	-0.020451312315016512	-0.4557409674186562	RDW	haematologic
4161	50700	0	42	T__platelets	5.5093883366279774	5.537074802422176	-0.027686465794198867	0.07557831432785887	Platelets	haematologic
4161	50700	0	43	T__mean_platelet_volume	8.1	7.862259673339059	0.23774032666094058	-0.1237225922602309	Mean Platelet Volume	haematologic
4161	50700	0	44	T__weight	4.268297869345539	4.407152950560792	-0.1388550812152527	6.346090126221813	Weight	anthropometric
4161	50700	0	45	T__bmi	3.3474449256629084	3.361648775140913	-0.014203849478004571	0.11356975309506365	BMI	anthropometric/metabolic
4161	50700	0	46	T__waist	4.502029427068578	4.571631085658819	-0.06960165859024059	-6.016992667243696	Waist	anthropometric/metabolic
4161	50700	0	47	T__systolic_bp	120.0	116.36794568970328	3.6320543102967235	0.7501621143600775	Systolic Bp	cardiovascular
4161	50700	0	48	T__diastolic_bp	64.0	67.57041932770697	-3.570419327706972	0.21369790329735625	Diastolic Bp	cardiovascular
4161	50700	0	49	T__pulse	4.174387269895637	4.280907535901595	-0.10652026600595832	0.9335525700922485	Pulse	cardiovascular
4161	50700	0	50	T__hdl	0.6312717768418579	0.7491756113957355	-0.11790383455387765	-1.0655989900898968	HDL	lipid/metabolic
4162	50702	1	1	T__albumin	44.0	43.2978417225665	0.7021582774334973	-0.24759266725565965	Albumin	protein/liver
4162	50702	1	2	T__alt	3.610917912644224	3.4799119017952176	0.13100601084900632	-0.6991435779172844	ALT	liver
4162	50702	1	3	T__ast	3.4657359027997265	3.348488117697271	0.11724778510245537	0.5069853654948218	AST	liver
4162	50702	1	4	T__alkaline_phosphatase	4.418840607796598	4.269811061157032	0.14902954663956614	0.2756915572394522	Alkaline Phosphatase	liver/bone
4162	50702	1	5	T__blood_urea_nitrogen	1.791759469228055	1.6550782869543426	0.1366811822737124	2.4700642632465266	Blood Urea Nitrogen	renal
4162	50702	1	6	T__calcium	2.275	2.3302025907624975	-0.05520259076249756	-0.0849296346800254	Calcium	mineral
4162	50702	1	7	T__total_cholesterol	6.0	5.251287428511598	0.7487125714884018	0.3288213110865877	Total Cholesterol	lipid/metabolic
4162	50702	1	8	T__bicarbonate	26.0	24.604359035491893	1.3956409645081074	0.8639910561030153	Bicarbonate	electrolyte
4162	50702	1	9	T__creatinine	4.410735561310335	4.318510561732024	0.09222499957831065	0.3986034945772547	Creatinine	renal
4162	50702	1	10	T__ggt	3.688879454113936	3.484942588225131	0.20393686588880477	0.14976408692171636	GGT	liver
4162	50702	1	11	T__glucose	1.871802176901592	1.8867899090092406	-0.014987732107648588	-0.2880195957717691	Glucose	metabolic
4162	50702	1	12	T__iron	2.4932054526026954	2.802090671448503	-0.3088852188458078	0.09283166997189182	Iron	haematologic/mineral
4162	50702	1	13	T__ldh	5.220355825078324	4.8465714886080695	0.3737843364702549	1.3397163639914436	LDH	tissue-turnover
4162	50702	1	14	T__phosphorus	1.227	1.1572376628519054	0.06976233714809466	-0.4729104147192525	Phosphorus	mineral/renal
4162	50702	1	15	T__total_bilirubin	2.6864860231863696	2.647795243560575	0.03869077962579448	0.0591923977836802	Total Bilirubin	liver/haematologic
4162	50702	1	16	T__total_protein	75.0	73.38373830112002	1.6162616988799812	-0.2429743375440462	Total Protein	protein/liver
4162	50702	1	17	T__triglycerides	1.1019400787607845	1.1186746929508389	-0.016734614190054398	-0.07048556321628677	Triglycerides	lipid/metabolic
4162	50702	1	18	T__uric_acid	5.912962318953024	5.822644502701114	0.09031781625191027	-0.024073567059412417	Uric Acid	renal/metabolic
4162	50702	1	19	T__sodium	140.0	138.99133214637263	1.0086678536273723	2.911714650306592	Sodium	electrolyte
4162	50702	1	20	T__potassium	3.9	3.960413223331361	-0.06041322333136101	-0.17966913796473055	Potassium	electrolyte
4162	50702	1	21	T__chloride	104.0	104.31348326215144	-0.3134832621514363	0.15716159518040265	Chloride	electrolyte
4162	50702	1	22	T__osmolality	280.0	277.7978923395504	2.202107660449599	-2.831596576403087	Osmolality	electrolyte
4162	50702	1	23	T__globulin	31.0	30.08589657855352	0.9141034214464803	0.03012534562971633	Globulin	protein/immune
4162	50702	1	24	T__wbc	2.174751721484161	2.1249405293041392	0.049811192180021724	0.09984577408982326	WBC	haematologic/immune
4162	50702	1	25	T__lymphocyte_percent	44.7	30.43274247117385	14.267257528826153	-0.1501410638864167	Lymphocyte Percent	haematologic/immune
4162	50702	1	26	T__monocyte_percent	7.9	7.497767525111622	0.4022324748883781	0.0556361654589032	Monocyte Percent	haematologic/immune
4162	50702	1	27	T__neutrophil_percent	44.7	58.52463420516516	-13.824634205165154	-3.733624937207469	Neutrophil Percent	haematologic/immune
4162	50702	1	28	T__eosinophil_percent	1.0986122886681098	1.2485127515822219	-0.14990046291411208	-0.1752792259985699	Eosinophil Percent	haematologic/immune
4162	50702	1	29	T__basophil_percent	0.5306282510621704	0.4831014701206402	0.04752678094153018	0.03625806326544013	Basophil Percent	haematologic/immune
4162	50702	1	30	T__lymphocyte_count	1.5040773967762742	1.1627281175335018	0.34134927924277236	0.7459254717981988	Lymphocyte Count	haematologic/immune
4162	50702	1	31	T__monocyte_count	0.4700036292457356	0.43604937539292565	0.033954253852809924	0.14742060396457746	Monocyte Count	haematologic/immune
4162	50702	1	32	T__neutrophil_count	1.5040773967762742	1.6678868070444064	-0.16380941026813223	1.8415427033450709	Neutrophil Count	haematologic/immune
4162	50702	1	33	T__eosinophil_count	0.1823215567939546	0.18849542325233154	-0.006173866458376948	-0.009625308245293616	Eosinophil Count	haematologic/immune
4162	50702	1	34	T__basophil_count	0.0953101798043248	0.040224413672522406	0.05508576613180239	0.06858729212784902	Basophil Count	haematologic/immune
4162	50702	1	35	T__rbc	5.08	4.9932156947427755	0.08678430525722458	0.015172463420086343	RBC	haematologic
4162	50702	1	36	T__hemoglobin	15.0	15.215997670451742	-0.2159976704517419	0.31174247149881446	Hemoglobin	haematologic
4162	50702	1	37	T__hematocrit	44.5	43.93301985259492	0.5669801474050828	0.23651210355316582	Hematocrit	haematologic
4162	50702	1	38	T__mcv	87.5	88.0120184544083	-0.512018454408306	-0.2287238335974952	MCV	haematologic
4162	50702	1	39	T__mch	29.4	30.500853281615754	-1.1008532816157555	0.06947643183679492	MCH	haematologic
4162	50702	1	40	T__mchc	33.7	34.63989002750092	-0.9398900275009154	0.036430542668912796	MCHC	haematologic
4162	50702	1	41	T__rdw	2.602689685444384	2.6088363720807464	-0.0061466866363621975	-0.13552948394451378	RDW	haematologic
4162	50702	1	42	T__platelets	5.43372200355424	5.5369700536780755	-0.10324805012383553	0.35454006893913553	Platelets	haematologic
4162	50702	1	43	T__mean_platelet_volume	9.2	7.8342801489679985	1.3657198510320008	-0.8488234125702387	Mean Platelet Volume	haematologic
4162	50702	1	44	T__weight	4.797442073635214	4.44353882776803	0.35390324586718336	-15.796897338063186	Weight	anthropometric
4162	50702	1	45	T__bmi	3.6423118182976015	3.405204371151968	0.23710744714563337	-2.303455442764931	BMI	anthropometric/metabolic
4162	50702	1	46	T__waist	4.850466541943434	4.620151103920249	0.23031543802318488	19.86482457824483	Waist	anthropometric/metabolic
4162	50702	1	47	T__systolic_bp	120.66666666666669	120.74808618008285	-0.08141951341616505	-0.01708400140449333	Systolic Bp	cardiovascular
4162	50702	1	48	T__diastolic_bp	70.0	74.1304326615431	-4.130432661543097	0.22605226006418194	Diastolic Bp	cardiovascular
4162	50702	1	49	T__pulse	4.110873864173311	4.2718434659774	-0.16096960180408892	1.4759893527999552	Pulse	cardiovascular
4162	50702	1	50	T__hdl	0.7701082216960736	0.7535333661093272	0.01657485558674643	0.14669269542255076	HDL	lipid/metabolic
4163	50703	0	1	T__albumin	43.0	41.03212793573928	1.9678720642607175	-0.6193411836766959	Albumin	protein/liver
4163	50703	0	2	T__alt	2.833213344056216	3.1676990404127503	-0.33448569635653413	1.6913883192149886	ALT	liver
4163	50703	0	3	T__ast	2.9444389791664403	3.2323047802036795	-0.28786580103723924	-1.1816634177856635	AST	liver
4163	50703	0	4	T__alkaline_phosphatase	3.9889840465642745	4.3732757893999565	-0.384291742835682	-0.6452763767846622	Alkaline Phosphatase	liver/bone
4163	50703	0	5	T__blood_urea_nitrogen	2.7942278973432626	1.707437475185664	1.0867904221575986	20.470049711938355	Blood Urea Nitrogen	renal
4163	50703	0	6	T__calcium	2.35	2.335974431343288	0.014025568656712117	0.05693986197171586	Calcium	mineral
4163	50703	0	7	T__total_cholesterol	4.138	5.384051299944134	-1.246051299944134	-0.5360721399187905	Total Cholesterol	lipid/metabolic
4163	50703	0	8	T__bicarbonate	24.0	24.744143794480134	-0.7441437944801343	-0.4866593746042633	Bicarbonate	electrolyte
4163	50703	0	9	T__creatinine	4.965079892436753	4.106948388317068	0.8581315041196849	3.3690010860196486	Creatinine	renal
4163	50703	0	10	T__ggt	3.258096538021482	3.2184982735157974	0.03959826450568471	0.026042462340535123	GGT	liver
4163	50703	0	11	T__glucose	1.928618651945252	1.9482527634245945	-0.019634111479342575	-0.3973005947130194	Glucose	metabolic
4163	50703	0	12	T__iron	2.5494451709255714	2.6443130633810616	-0.09486789245549021	0.016913156033481667	Iron	haematologic/mineral
4163	50703	0	13	T__ldh	5.010635294096256	4.90015101321424	0.11048428088201678	0.4289092627938687	LDH	tissue-turnover
4163	50703	0	14	T__phosphorus	1.001	1.2245663042642825	-0.2235663042642826	1.6260635966101122	Phosphorus	mineral/renal
4163	50703	0	15	T__total_bilirubin	2.421256622711544	2.481179961307147	-0.059923338595602615	-0.05547592793460845	Total Bilirubin	liver/haematologic
4163	50703	0	16	T__total_protein	73.0	72.43783806816342	0.5621619318365845	-0.07769031533424557	Total Protein	protein/liver
4163	50703	0	17	T__triglycerides	1.221714485802093	1.0388154276880521	0.18289905811404084	0.7132246990514716	Triglycerides	lipid/metabolic
4163	50703	0	18	T__uric_acid	5.912962318953024	5.651101547168533	0.26186077178449096	-0.04063301246034766	Uric Acid	renal/metabolic
4163	50703	0	19	T__sodium	139.0	139.28928283530493	-0.28928283530493104	-0.8732262157586772	Sodium	electrolyte
4163	50703	0	20	T__potassium	4.4	3.9075310501913325	0.49246894980866784	1.3944292419905	Potassium	electrolyte
4163	50703	0	21	T__chloride	104.0	104.43519581901245	-0.4351958190124492	0.20041399226956527	Chloride	electrolyte
4163	50703	0	22	T__osmolality	289.0	279.2115021412511	9.788497858748883	-13.493639444724321	Osmolality	electrolyte
4163	50703	0	23	T__globulin	30.0	31.405710132424147	-1.4057101324241472	-0.03046712955688867	Globulin	protein/immune
4163	50703	0	24	T__wbc	2.2823823856765264	2.092845034636942	0.18953735103958458	0.6654858128639781	WBC	haematologic/immune
4163	50703	0	25	T__lymphocyte_percent	29.0	31.261135856910805	-2.261135856910805	-0.4082403506913264	Lymphocyte Percent	haematologic/immune
4163	50703	0	26	T__monocyte_percent	9.9	7.206325574672558	2.6936744253274423	0.6100217745634149	Monocyte Percent	haematologic/immune
4163	50703	0	27	T__neutrophil_percent	56.1	58.3288672475709	-2.2288672475708964	-0.9528028929342726	Neutrophil Percent	haematologic/immune
4163	50703	0	28	T__eosinophil_percent	1.6863989535702288	1.1821221303826455	0.5042768231875834	0.5933573326641136	Eosinophil Percent	haematologic/immune
4163	50703	0	29	T__basophil_percent	0.4700036292457356	0.48964478501549474	-0.019641155769759167	-0.008264991006698202	Basophil Percent	haematologic/immune
4163	50703	0	30	T__lymphocyte_count	1.2809338454620642	1.1555049063108858	0.12542893915117848	-0.050999152892176484	Lymphocyte Count	haematologic/immune
4163	50703	0	31	T__monocyte_count	0.6418538861723948	0.40865510910787345	0.23319877706452136	1.0647695081833353	Monocyte Count	haematologic/immune
4163	50703	0	32	T__neutrophil_count	1.7749523509116738	1.636148322977767	0.1388040279339069	-1.7325492117057595	Neutrophil Count	haematologic/immune
4163	50703	0	33	T__eosinophil_count	0.3364722366212129	0.16713297111496322	0.16933926550624967	0.7386032882698299	Eosinophil Count	haematologic/immune
4163	50703	0	34	T__basophil_count	0.0953101798043248	0.037002220751409104	0.05830795905291569	0.15310177734637664	Basophil Count	haematologic/immune
4163	50703	0	35	T__rbc	3.29	4.452865877696775	-1.1628658776967749	-1.361531783037593	RBC	haematologic
4163	50703	0	36	T__hemoglobin	10.2	13.491127687570367	-3.291127687570368	7.6447048838397755	Hemoglobin	haematologic
4163	50703	0	37	T__hematocrit	29.8	39.18965499475168	-9.389654994751677	-5.355759940306926	Hematocrit	haematologic
4163	50703	0	38	T__mcv	90.6	88.19200419708778	2.407995802912211	0.18807418400803574	MCV	haematologic
4163	50703	0	39	T__mch	31.2	30.34597669425226	0.854023305747738	1.0324942215904418	MCH	haematologic
4163	50703	0	40	T__mchc	34.4	34.39854781479955	0.0014521852004492075	-0.001168831855799909	MCHC	haematologic
4163	50703	0	41	T__rdw	2.694627180770069	2.6345700324315087	0.06005714833856013	1.338325016146967	RDW	haematologic
4163	50703	0	42	T__platelets	5.247024072160486	5.6091031938409355	-0.3620791216804493	0.988400970832973	Platelets	haematologic
4163	50703	0	43	T__mean_platelet_volume	8.6	7.826476192166726	0.773523807833274	-0.40255000918134404	Mean Platelet Volume	haematologic
4163	50703	0	44	T__weight	4.232656178019613	4.296016431766532	-0.0633602537469189	2.8957520112275343	Weight	anthropometric
4163	50703	0	45	T__bmi	3.42816382989197	3.4373168426781358	-0.00915301278616587	0.07318476613051615	BMI	anthropometric/metabolic
4163	50703	0	46	T__waist	4.611152257665639	4.619288695349258	-0.00813643768361949	-0.7033867708245735	Waist	anthropometric/metabolic
4163	50703	0	47	T__systolic_bp	138.66666666666666	127.9785062259228	10.688160440743857	2.2075256452299925	Systolic Bp	cardiovascular
4163	50703	0	48	T__diastolic_bp	60.66666666666666	69.18686197898721	-8.520195312320553	0.5099535115658819	Diastolic Bp	cardiovascular
4163	50703	0	49	T__pulse	4.262679877041316	4.299984049780195	-0.03730417273887898	0.32693690732613895	Pulse	cardiovascular
4163	50703	0	50	T__hdl	0.7975071958841881	0.8656557136723058	-0.0681485177881177	-0.6159171328559075	HDL	lipid/metabolic
4164	50705	3	1	T__albumin	45.0	44.132859736908415	0.867140263091585	-0.28103300000854836	Albumin	protein/liver
4164	50705	3	2	T__alt	3.4011973816621555	3.3275673710281195	0.07363001063403596	-0.3860036413937012	ALT	liver
4164	50705	3	3	T__ast	3.332204510175204	3.2719983170782068	0.06020619309699704	0.25187455114104357	AST	liver
4164	50705	3	4	T__alkaline_phosphatase	4.290459441148391	4.1016028606001464	0.1888565805482445	0.3537156410530279	Alkaline Phosphatase	liver/bone
4164	50705	3	5	T__blood_urea_nitrogen	1.7298840655099674	1.6149174732483096	0.11496659226165784	2.140390864247422	Blood Urea Nitrogen	renal
4164	50705	3	6	T__calcium	2.4	2.3554867090848783	0.04451329091512157	0.09774622916999183	Calcium	mineral
4164	50705	3	7	T__total_cholesterol	4.396	4.957568551960645	-0.5615685519606455	-0.27473575012675233	Total Cholesterol	lipid/metabolic
4164	50705	3	8	T__bicarbonate	26.0	24.673327174217178	1.326672825782822	0.7841080408755583	Bicarbonate	electrolyte
4164	50705	3	9	T__creatinine	4.512725895596812	4.411890692018941	0.10083520357787101	0.40519720050733476	Creatinine	renal
4164	50705	3	10	T__ggt	3.6635616461296463	3.245748364604554	0.41781328152509234	0.22964661790724072	GGT	liver
4164	50705	3	11	T__glucose	1.80005827204275	1.785976813243044	0.014081458799706015	0.2836771869265668	Glucose	metabolic
4164	50705	3	12	T__iron	2.8094026953624978	2.8552980094608476	-0.04589531409834979	0.008267223853215254	Iron	haematologic/mineral
4164	50705	3	13	T__ldh	4.836281906951478	4.812336531105201	0.023945375846277095	0.08645278574149923	LDH	tissue-turnover
4164	50705	3	14	T__phosphorus	1.227	1.1830953804491438	0.04390461955085634	-0.3002620935090766	Phosphorus	mineral/renal
4164	50705	3	15	T__total_bilirubin	3.344979701663927	2.7099522256643103	0.6350274759996166	0.8319393714078974	Total Bilirubin	liver/haematologic
4164	50705	3	16	T__total_protein	71.0	71.31951935170679	-0.3195193517067878	0.04265940867994788	Total Protein	protein/liver
4164	50705	3	17	T__triglycerides	0.7663976422995379	0.9807225835553997	-0.21432494125586177	-0.8713303026620781	Triglycerides	lipid/metabolic
4164	50705	3	18	T__uric_acid	6.019565977218857	5.84171654554603	0.1778494316728274	-0.07394530845855175	Uric Acid	renal/metabolic
4164	50705	3	19	T__sodium	139.0	139.063081975144	-0.06308197514400149	-0.19459331137425226	Sodium	electrolyte
4164	50705	3	20	T__potassium	4.2	3.995534890378526	0.20446510962147402	0.542015974009305	Potassium	electrolyte
4164	50705	3	21	T__chloride	105.0	104.03913920835112	0.9608607916488836	-0.4872905059542399	Chloride	electrolyte
4164	50705	3	22	T__osmolality	277.0	276.88878708152	0.11121291848002102	-0.15370769361780015	Osmolality	electrolyte
4164	50705	3	23	T__globulin	26.0	27.18665961479838	-1.18665961479838	-0.036430445402913667	Globulin	protein/immune
4164	50705	3	24	T__wbc	1.88706964903238	2.1295723495933294	-0.24250270056094947	-0.6733190489955229	WBC	haematologic/immune
4164	50705	3	25	T__lymphocyte_percent	24.1	29.457872605498206	-5.357872605498205	-0.8101618235351581	Lymphocyte Percent	haematologic/immune
4164	50705	3	26	T__monocyte_percent	8.8	7.980567974692324	0.8194320253076768	0.09028813958259066	Monocyte Percent	haematologic/immune
4164	50705	3	27	T__neutrophil_percent	61.0	58.891821492601274	2.1081785073987263	0.8046104735859202	Neutrophil Percent	haematologic/immune
4164	50705	3	28	T__eosinophil_percent	1.8082887711792648	1.290805793201992	0.5174829779772727	0.35403448965813494	Eosinophil Percent	haematologic/immune
4164	50705	3	29	T__basophil_percent	0.6931471805599453	0.4708335418174305	0.2223136387425148	0.14059792942953792	Basophil Percent	haematologic/immune
4164	50705	3	30	T__lymphocyte_count	0.832909122935104	1.1443609725630266	-0.3114518496279226	0.2428317945326096	Lymphocyte Count	haematologic/immune
4164	50705	3	31	T__monocyte_count	0.4054651081081644	0.4581875482888395	-0.05272244018067512	-0.4061406602018315	Monocyte Count	haematologic/immune
4164	50705	3	32	T__neutrophil_count	1.4816045409242156	1.6773095690937307	-0.19570502816951518	2.3491233692622058	Neutrophil Count	haematologic/immune
4164	50705	3	33	T__eosinophil_count	0.262364264467491	0.19752077598550744	0.06484348848198357	0.26432742728589975	Eosinophil Count	haematologic/immune
4164	50705	3	34	T__basophil_count	0.0953101798043248	0.03890673487373689	0.05640344493058791	0.12044035556778496	Basophil Count	haematologic/immune
4164	50705	3	35	T__rbc	5.2	5.029697371101239	0.17030262889876102	-0.0071576346297695355	RBC	haematologic
4164	50705	3	36	T__hemoglobin	16.7	15.58244807800629	1.1175519219937087	-1.614356132227007	Hemoglobin	haematologic
4164	50705	3	37	T__hematocrit	46.3	44.76030148441942	1.5396985155805751	0.6011667084284554	Hematocrit	haematologic
4164	50705	3	38	T__mcv	88.9	89.14165927164129	-0.2416592716412822	-0.11737252001146282	MCV	haematologic
4164	50705	3	39	T__mch	32.0	31.07324011726497	0.9267598827350305	-0.17506711461465388	MCH	haematologic
4164	50705	3	40	T__mchc	36.0	34.84827753203638	1.1517224679636229	-0.14050229410985	MCHC	haematologic
4164	50705	3	41	T__rdw	2.5877640352277083	2.5898753702139152	-0.0021113349862069697	-0.04451021252533869	RDW	haematologic
4164	50705	3	42	T__platelets	5.303304908059076	5.52813564974811	-0.2248307416890345	0.7731039823204339	Platelets	haematologic
4164	50705	3	43	T__mean_platelet_volume	7.6	7.701411212539876	-0.10141121253987606	0.060452404380003405	Mean Platelet Volume	haematologic
4164	50705	3	44	T__weight	4.309455941839047	4.481134175770799	-0.1716782339317522	7.665464359599259	Weight	anthropometric
4164	50705	3	45	T__bmi	3.31236616795554	3.3448050892792107	-0.032438921323670655	0.29390409029119163	BMI	anthropometric/metabolic
4164	50705	3	46	T__waist	4.513054897080286	4.588377014600392	-0.07532211752010642	-6.5195547008241626	Waist	anthropometric/metabolic
4164	50705	3	47	T__systolic_bp	104.66666666666669	115.65567528329201	-10.989008616625327	-2.299992543593045	Systolic Bp	cardiovascular
4164	50705	3	48	T__diastolic_bp	72.0	71.8719733256383	0.12802667436170623	-0.007735347055514542	Diastolic Bp	cardiovascular
4164	50705	3	49	T__pulse	4.23410650459726	4.29693321704371	-0.06282671244645055	0.594979281633677	Pulse	cardiovascular
4164	50705	3	50	T__hdl	0.8197798314933114	0.7693789845685172	0.050400846924794185	0.40734231432402873	HDL	lipid/metabolic
4165	50709	0	1	T__albumin	42.0	41.859632619590876	0.1403673804091241	-0.044177312697837146	Albumin	protein/liver
4165	50709	0	2	T__alt	2.9444389791664403	3.0647472376958693	-0.12030825852942906	0.6083607921005744	ALT	liver
4165	50709	0	3	T__ast	3.218875824868201	3.181111132127813	0.03776469274038785	0.1550206927479353	AST	liver
4165	50709	0	4	T__alkaline_phosphatase	4.189654742026425	4.109879302452658	0.07977543957376731	0.13395345480159143	Alkaline Phosphatase	liver/bone
4165	50709	0	5	T__blood_urea_nitrogen	1.6639260977181702	1.5616645944926557	0.10226150322551453	1.9261285450860108	Blood Urea Nitrogen	renal
4165	50709	0	6	T__calcium	2.275	2.329975742256875	-0.05497574225687529	-0.22318604346933596	Calcium	mineral
4165	50709	0	7	T__total_cholesterol	4.603	5.329324624037761	-0.726324624037761	-0.31247701880419404	Total Cholesterol	lipid/metabolic
4165	50709	0	8	T__bicarbonate	20.0	24.598272238149637	-4.598272238149637	-3.0072041294671954	Bicarbonate	electrolyte
4165	50709	0	9	T__creatinine	3.708191765146309	4.107228620546497	-0.39903685540018774	-1.5666079065401597	Creatinine	renal
4165	50709	0	10	T__ggt	2.833213344056216	3.0451451887704346	-0.21193184471421844	-0.1393805297688699	GGT	liver
4165	50709	0	11	T__glucose	1.7817091333745536	1.8431760235300456	-0.061466890155492004	-1.2437961371274902	Glucose	metabolic
4165	50709	0	12	T__iron	1.791759469228055	2.645226468248042	-0.8534669990199872	0.1521570696916754	Iron	haematologic/mineral
4165	50709	0	13	T__ldh	4.727387818712341	4.838940967107019	-0.11155314839467856	-0.43305869629898097	LDH	tissue-turnover
4165	50709	0	14	T__phosphorus	1.518	1.2368132981629139	0.28118670183708616	-2.045153723915609	Phosphorus	mineral/renal
4165	50709	0	15	T__total_bilirubin	2.0592388343623163	2.5130491160504964	-0.45381028168818016	-0.4201292363367303	Total Bilirubin	liver/haematologic
4165	50709	0	16	T__total_protein	73.0	72.68250176948833	0.31749823051167425	-0.04387799359862615	Total Protein	protein/liver
4165	50709	0	17	T__triglycerides	1.5385861714621492	0.939443368663162	0.5991428027989871	2.3363895343229104	Triglycerides	lipid/metabolic
4165	50709	0	18	T__uric_acid	5.2847254130285695	5.618353353094806	-0.3336279400662363	0.05176914492938339	Uric Acid	renal/metabolic
4165	50709	0	19	T__sodium	139.0	139.02260618843502	-0.022606188435020158	-0.06823880981058589	Sodium	electrolyte
4165	50709	0	20	T__potassium	3.9	3.8791540018648596	0.02084599813514032	0.05902558808918326	Potassium	electrolyte
4165	50709	0	21	T__chloride	104.0	104.43037252518283	-0.43037252518283253	0.19819279544263763	Chloride	electrolyte
4165	50709	0	22	T__osmolality	277.0	277.023349164143	-0.023349164142985046	0.03218728826706776	Osmolality	electrolyte
4165	50709	0	23	T__globulin	31.0	30.82286914989745	0.17713085010255014	0.003839104829734467	Globulin	protein/immune
4165	50709	0	24	T__wbc	2.4159137783010487	2.060329694854779	0.3555840834462698	1.2484935634893009	WBC	haematologic/immune
4165	50709	0	25	T__lymphocyte_percent	19.7	31.819074208938837	-12.119074208938837	-2.1880574269742183	Lymphocyte Percent	haematologic/immune
4165	50709	0	26	T__monocyte_percent	6.4	6.762212019956969	-0.36221201995696894	-0.08202818317788711	Monocyte Percent	haematologic/immune
4165	50709	0	27	T__neutrophil_percent	68.8	58.02935288450133	10.770647115498669	4.604268711654117	Neutrophil Percent	haematologic/immune
4165	50709	0	28	T__eosinophil_percent	1.62924053973028	1.2115052750253317	0.4177352647049484	0.4915282063892575	Eosinophil Percent	haematologic/immune
4165	50709	0	29	T__basophil_percent	0.6931471805599453	0.487510599032355	0.2056365815275903	0.0865317966466357	Basophil Percent	haematologic/immune
4165	50709	0	30	T__lymphocyte_count	1.0986122886681098	1.1433503467563768	-0.04473805808826703	0.018190403905055802	Lymphocyte Count	haematologic/immune
4165	50709	0	31	T__monocyte_count	0.5306282510621704	0.37782070726385986	0.15280754379831052	0.6977086900066095	Monocyte Count	haematologic/immune
4165	50709	0	32	T__neutrophil_count	2.079441541679836	1.60316322073551	0.4762783209443262	-5.944896857730612	Neutrophil Count	haematologic/immune
4165	50709	0	33	T__eosinophil_count	0.3364722366212129	0.1709689634207698	0.16550327320044309	0.7218719263947428	Eosinophil Count	haematologic/immune
4165	50709	0	34	T__basophil_count	0.0953101798043248	0.03641154618753723	0.058898633616787564	0.15465273757600861	Basophil Count	haematologic/immune
4165	50709	0	35	T__rbc	4.41	4.503252572628341	-0.09325257262834086	-0.1091839944043959	RBC	haematologic
4165	50709	0	36	T__hemoglobin	12.5	13.385709728751566	-0.8857097287515661	2.0573463359150597	Hemoglobin	haematologic
4165	50709	0	37	T__hematocrit	36.5	38.888178464962586	-2.3881784649625857	-1.3621917482697208	Hematocrit	haematologic
4165	50709	0	38	T__mcv	82.7	86.69258116538875	-3.992581165388742	-0.3118366916828534	MCV	haematologic
4165	50709	0	39	T__mch	28.3	29.8327347046014	-1.532734704601399	-1.8530404440736996	MCH	haematologic
4165	50709	0	40	T__mchc	34.2	34.376784985834504	-0.17678498583450164	0.14229033804130717	MCHC	haematologic
4165	50709	0	41	T__rdw	2.6741486494265287	2.6205010298137332	0.053647619612795516	1.1954938482892052	RDW	haematologic
4165	50709	0	42	T__platelets	5.805134968916488	5.649986732613474	0.1551482363030141	-0.42352253472449475	Platelets	haematologic
4165	50709	0	43	T__mean_platelet_volume	7.6	7.529151048904427	0.07084895109557277	-0.03687054700216633	Mean Platelet Volume	haematologic
4165	50709	0	44	T__weight	4.051784947803305	4.189758003562346	-0.1379730557590415	6.305778939985416	Weight	anthropometric
4165	50709	0	45	T__bmi	3.1063787936410545	3.2857856121671514	-0.17940681852609686	1.4344835261125368	BMI	anthropometric/metabolic
4165	50709	0	46	T__waist	4.39197696552705	4.485819072695965	-0.09384210716891506	-8.112554817669714	Waist	anthropometric/metabolic
4165	50709	0	47	T__systolic_bp	108.0	115.58620683661039	-7.586206836610387	-1.5668501829367198	Systolic Bp	cardiovascular
4165	50709	0	48	T__diastolic_bp	74.0	73.62453742017118	0.37546257982882025	-0.02247230891155991	Diastolic Bp	cardiovascular
4165	50709	0	49	T__pulse	4.343805421853684	4.329085674977097	0.014719746876586726	-0.12900509962091375	Pulse	cardiovascular
4165	50709	0	50	T__hdl	0.708035793053696	0.8888463242167519	-0.1808105311630559	-1.6341412485352755	HDL	lipid/metabolic
4166	50711	4	1	T__albumin	42.0	42.487440930141126	-0.4874409301411262	0.16913207972541022	Albumin	protein/liver
4166	50711	4	2	T__alt	3.295836866004329	3.3094241570267062	-0.013587291022377102	0.07134719172636009	ALT	liver
4166	50711	4	3	T__ast	3.1354942159291497	3.33070582901656	-0.1952116130874102	-0.8361102951205605	AST	liver
4166	50711	4	4	T__alkaline_phosphatase	4.406719247264253	4.321396875208655	0.08532237205559845	0.15328990359510494	Alkaline Phosphatase	liver/bone
4166	50711	4	5	T__blood_urea_nitrogen	1.6639260977181702	1.9131025532381292	-0.24917645551995893	-4.539308507978895	Blood Urea Nitrogen	renal
4166	50711	4	6	T__calcium	2.325	2.3618988361068056	-0.036898836106805444	-0.17719533212969782	Calcium	mineral
4166	50711	4	7	T__total_cholesterol	4.319	5.090554340378544	-0.7715543403785441	-0.3353183692397583	Total Cholesterol	lipid/metabolic
4166	50711	4	8	T__bicarbonate	24.0	25.79554815316993	-1.7955481531699284	-1.1826743814829432	Bicarbonate	electrolyte
4166	50711	4	9	T__creatinine	4.512725895596812	4.493467125127277	0.019258770469535058	0.07972713097365279	Creatinine	renal
4166	50711	4	10	T__ggt	2.833213344056216	3.418576794189706	-0.5853634501334897	-0.32933125204573466	GGT	liver
4166	50711	4	11	T__glucose	1.9530276168241767	1.9754519673406605	-0.022424350516483837	-0.4268972920571185	Glucose	metabolic
4166	50711	4	12	T__iron	2.26176309847379	2.8172268416348154	-0.5554637431610252	0.0014242386389340504	Iron	haematologic/mineral
4166	50711	4	13	T__ldh	4.934473933130692	4.902582607181505	0.03189132594918753	0.11602403602232964	LDH	tissue-turnover
4166	50711	4	14	T__phosphorus	0.936	1.1803441320173111	-0.2443441320173111	1.707294959642678	Phosphorus	mineral/renal
4166	50711	4	15	T__total_bilirubin	2.7966713927557385	2.6889566784832506	0.10771471427248791	0.16418718016705458	Total Bilirubin	liver/haematologic
4166	50711	4	16	T__total_protein	71.0	72.37353540818198	-1.3735354081819793	0.2099543322077815	Total Protein	protein/liver
4166	50711	4	17	T__triglycerides	0.9654617758806044	1.0858945778233866	-0.12043280194278216	-0.456239553560485	Triglycerides	lipid/metabolic
4166	50711	4	18	T__uric_acid	5.678464666671911	5.896422312424696	-0.21795764575278476	0.12744558746803072	Uric Acid	renal/metabolic
4166	50711	4	19	T__sodium	138.0	139.64455993306512	-1.6445599330651248	-4.440208201258504	Sodium	electrolyte
4166	50711	4	20	T__potassium	4.0	4.068762037284545	-0.06876203728454477	-0.16472435673196326	Potassium	electrolyte
4166	50711	4	21	T__chloride	101.0	103.52622171498018	-2.5262217149801813	0.9923829247724355	Chloride	electrolyte
4166	50711	4	22	T__osmolality	276.0	281.2702681334032	-5.270268133403192	6.597526656984627	Osmolality	electrolyte
4166	50711	4	23	T__globulin	29.0	29.886094478040857	-0.8860944780408566	-0.020829699509320062	Globulin	protein/immune
4166	50711	4	24	T__wbc	1.88706964903238	2.065977795769855	-0.17890814673747513	-0.6945835454933174	WBC	haematologic/immune
4166	50711	4	25	T__lymphocyte_percent	19.5	28.96570415128398	-9.46570415128398	-0.9167370167360973	Lymphocyte Percent	haematologic/immune
4166	50711	4	26	T__monocyte_percent	9.3	8.528122513443446	0.771877486556555	0.07218399386444083	Monocyte Percent	haematologic/immune
4166	50711	4	27	T__neutrophil_percent	69.6	58.185872004416225	11.414127995583769	3.8884058098674696	Neutrophil Percent	haematologic/immune
4166	50711	4	28	T__eosinophil_percent	0.7884573603642702	1.4032949483880797	-0.6148375880238095	-0.9648377784727364	Eosinophil Percent	haematologic/immune
4166	50711	4	29	T__basophil_percent	0.3364722366212129	0.48462587489459014	-0.14815363827337724	-0.04655448000754055	Basophil Percent	haematologic/immune
4166	50711	4	30	T__lymphocyte_count	0.7419373447293773	1.0797133951512403	-0.337776050421863	0.09414908556059558	Lymphocyte Count	haematologic/immune
4166	50711	4	31	T__monocyte_count	0.4054651081081644	0.45696025476105007	-0.05149514665288568	-0.2948685030840981	Monocyte Count	haematologic/immune
4166	50711	4	32	T__neutrophil_count	1.589235205116581	1.6063540430674186	-0.017118837950837573	0.20886629780189403	Neutrophil Count	haematologic/immune
4166	50711	4	33	T__eosinophil_count	0.0953101798043248	0.22034055724546733	-0.12503037744114254	-0.10359592081396561	Eosinophil Count	haematologic/immune
4166	50711	4	34	T__basophil_count	5.397605346934028e-79	0.03647819820373686	-0.03647819820373686	-0.11715166423503981	Basophil Count	haematologic/immune
4166	50711	4	35	T__rbc	4.78	4.861063787467568	-0.08106378746756793	0.020643725311468197	RBC	haematologic
4166	50711	4	36	T__hemoglobin	13.9	14.947040523904898	-1.0470405239048972	1.1262667967813988	Hemoglobin	haematologic
4166	50711	4	37	T__hematocrit	41.3	43.52653962841154	-2.226539628411544	-0.7394146732026372	Hematocrit	haematologic
4166	50711	4	38	T__mcv	86.3	89.81464849888512	-3.5146484988851228	-1.635154573908354	MCV	haematologic
4166	50711	4	39	T__mch	29.1	30.85001065495443	-1.7500106549544299	0.27535601060883597	MCH	haematologic
4166	50711	4	40	T__mchc	33.8	34.33869235618515	-0.5386923561851518	0.13048523041100984	MCHC	haematologic
4166	50711	4	41	T__rdw	2.6390573296152584	2.634080835773801	0.0049764938414575965	0.10427667289740855	RDW	haematologic
4166	50711	4	42	T__platelets	5.298317366548036	5.456900911750889	-0.15858354520285278	0.35732621959573446	Platelets	haematologic
4166	50711	4	43	T__mean_platelet_volume	7.3	7.822443498701396	-0.5224434987013966	0.23872350485625773	Mean Platelet Volume	haematologic
4166	50711	4	44	T__weight	4.328098292648326	4.402356545244713	-0.07425825259638685	3.4654406585208215	Weight	anthropometric
4166	50711	4	45	T__bmi	3.4913427315135013	3.388263430093502	0.10307930141999933	-0.7218549101959447	BMI	anthropometric/metabolic
4166	50711	4	46	T__waist	4.700480365792417	4.6433979200268	0.05708244576561672	4.966725075128716	Waist	anthropometric/metabolic
4166	50711	4	47	T__systolic_bp	129.33333333333334	133.69982352259828	-4.366490189264937	-0.9097322180259219	Systolic Bp	cardiovascular
4166	50711	4	48	T__diastolic_bp	57.333333333333336	68.62415493082656	-11.290821597493228	0.7069913940867976	Diastolic Bp	cardiovascular
4166	50711	4	49	T__pulse	4.343805421853684	4.235379468473986	0.10842595337969829	-1.0218824292995494	Pulse	cardiovascular
4166	50711	4	50	T__hdl	0.7227059828014898	0.7737308373186677	-0.051024854517177864	-0.4257432129931459	HDL	lipid/metabolic
4167	50712	1	1	T__albumin	47.0	43.483741477434485	3.516258522565515	-1.2398911389959322	Albumin	protein/liver
4167	50712	1	2	T__alt	3.784189633918261	3.3527536273285903	0.43143600658967074	-2.302457050135692	ALT	liver
4167	50712	1	3	T__ast	3.4657359027997265	3.338773968660671	0.12696193413905554	0.5489898382913725	AST	liver
4167	50712	1	4	T__alkaline_phosphatase	4.07753744390572	4.258497834620666	-0.1809603907149464	-0.3347608111264166	Alkaline Phosphatase	liver/bone
4167	50712	1	5	T__blood_urea_nitrogen	1.955860479908481	1.8031054198096093	0.15275506009887185	2.760546907069496	Blood Urea Nitrogen	renal
4167	50712	1	6	T__calcium	2.375	2.3719425564535794	0.0030574435464205685	0.004703901752899393	Calcium	mineral
4167	50712	1	7	T__total_cholesterol	4.603	5.31317606015155	-0.7101760601515501	-0.31189675730582755	Total Cholesterol	lipid/metabolic
4167	50712	1	8	T__bicarbonate	23.0	25.425807527058495	-2.4258075270584953	-1.5017300727802894	Bicarbonate	electrolyte
4167	50712	1	9	T__creatinine	4.522331907679087	4.477445444757572	0.044886462921515324	0.19400272227202234	Creatinine	renal
4167	50712	1	10	T__ggt	4.48863636973214	3.4522221825811497	1.03641418715099	0.7611062557762963	GGT	liver
4167	50712	1	11	T__glucose	1.9615022438151493	1.9132136161672944	0.04828862764785491	0.9279636782679772	Glucose	metabolic
4167	50712	1	12	T__iron	3.261935314328648	2.88408356948757	0.37785174484107786	-0.11355871480823525	Iron	haematologic/mineral
4167	50712	1	13	T__ldh	5.049856007249537	4.901620084184386	0.1482359230651511	0.5313066185093162	LDH	tissue-turnover
4167	50712	1	14	T__phosphorus	1.13	1.1949979131065434	-0.06499791310654346	0.44061296251943194	Phosphorus	mineral/renal
4167	50712	1	15	T__total_bilirubin	2.89591193827178	2.7318039251966324	0.16410801307514777	0.2510661941522992	Total Bilirubin	liver/haematologic
4167	50712	1	16	T__total_protein	73.0	71.1073304798598	1.8926695201402026	-0.28452701883893505	Total Protein	protein/liver
4167	50712	1	17	T__triglycerides	0.9034081060431414	1.0880598842637643	-0.18465177822062295	-0.7777463190340318	Triglycerides	lipid/metabolic
4167	50712	1	18	T__uric_acid	5.846438775057725	5.918544186200943	-0.07210541114321867	0.01921918091621335	Uric Acid	renal/metabolic
4167	50712	1	19	T__sodium	135.0	139.56125926407685	-4.561259264076853	-13.166956174223046	Sodium	electrolyte
4167	50712	1	20	T__potassium	4.3	4.066414569614881	0.23358543038511925	0.6946838887940775	Potassium	electrolyte
4167	50712	1	21	T__chloride	103.0	103.36651214215526	-0.3665121421552584	0.1837470763790921	Chloride	electrolyte
4167	50712	1	22	T__osmolality	272.0	279.84105490532056	-7.841054905320561	10.082478992312875	Osmolality	electrolyte
4167	50712	1	23	T__globulin	26.0	27.623589002425312	-1.6235890024253123	-0.053507271399631864	Globulin	protein/immune
4167	50712	1	24	T__wbc	1.916922612182061	2.080061443328815	-0.1631388311467541	-0.3270092958443527	WBC	haematologic/immune
4167	50712	1	25	T__lymphocyte_percent	18.6	28.944346029537257	-10.344346029537256	0.10885842040392027	Lymphocyte Percent	haematologic/immune
4167	50712	1	26	T__monocyte_percent	9.0	8.471086414803185	0.5289135851968148	0.07315849807412435	Monocyte Percent	haematologic/immune
4167	50712	1	27	T__neutrophil_percent	70.4	58.75061395084381	11.649386049156199	3.14615472719242	Neutrophil Percent	haematologic/immune
4167	50712	1	28	T__eosinophil_percent	0.832909122935104	1.3272384589571293	-0.49432933602202533	-0.5780213197605175	Eosinophil Percent	haematologic/immune
4167	50712	1	29	T__basophil_percent	0.5306282510621704	0.4951011933827413	0.0355270576794291	0.027103504160326315	Basophil Percent	haematologic/immune
4167	50712	1	30	T__lymphocyte_count	0.7419373447293773	1.093074128221904	-0.35113678349252675	-0.7673133849100132	Lymphocyte Count	haematologic/immune
4167	50712	1	31	T__monocyte_count	0.4054651081081644	0.45947181560939	-0.054006707501225604	-0.23448318059005369	Monocyte Count	haematologic/immune
4167	50712	1	32	T__neutrophil_count	1.62924053973028	1.629552892454492	-0.0003123527242119284	0.003511464202214605	Neutrophil Count	haematologic/immune
4167	50712	1	33	T__eosinophil_count	0.0953101798043248	0.19743279563736038	-0.10212261583303558	-0.15921330058491115	Eosinophil Count	haematologic/immune
4167	50712	1	34	T__basophil_count	5.397605346934028e-79	0.03866173208690494	-0.03866173208690494	-0.04813772593211313	Basophil Count	haematologic/immune
4167	50712	1	35	T__rbc	4.9	4.9685760981761184	-0.0685760981761181	-0.011989130269413374	RBC	haematologic
4167	50712	1	36	T__hemoglobin	15.5	15.581349848501311	-0.08134984850131133	0.11740961268153531	Hemoglobin	haematologic
4167	50712	1	37	T__hematocrit	44.5	44.91314052007131	-0.41314052007130897	-0.1723388974240445	Hematocrit	haematologic
4167	50712	1	38	T__mcv	91.1	90.69652098463224	0.40347901536775055	0.180238165981147	MCV	haematologic
4167	50712	1	39	T__mch	31.5	31.486050366007543	0.013949633992456967	-0.0008803814381174326	MCH	haematologic
4167	50712	1	40	T__mchc	34.8	34.72104821033641	0.0789517896635843	-0.0030602054048535316	MCHC	haematologic
4167	50712	1	41	T__rdw	2.580216829592325	2.6115230996322936	-0.03130627003996844	-0.6902780105373341	RDW	haematologic
4167	50712	1	42	T__platelets	5.683579767338681	5.4896613964588665	0.1939183708798149	-0.66588988845633	Platelets	haematologic
4167	50712	1	43	T__mean_platelet_volume	7.1	7.618522222786524	-0.5185222227865243	0.3222723915937648	Mean Platelet Volume	haematologic
4167	50712	1	44	T__weight	4.643428898105181	4.484413782813723	0.1590151152914574	-7.097831062002026	Weight	anthropometric
4167	50712	1	45	T__bmi	3.56161410306806	3.3755359476230944	0.18607815544496553	-1.807715215608985	BMI	anthropometric/metabolic
4167	50712	1	46	T__waist	4.7535901911063645	4.6469762653851	0.10661392572126438	9.19550573868932	Waist	anthropometric/metabolic
4167	50712	1	47	T__systolic_bp	122.0	129.27093039629125	-7.270930396291249	-1.525636544488989	Systolic Bp	cardiovascular
4167	50712	1	48	T__diastolic_bp	77.33333333333333	74.16312580253022	3.1702075308031112	-0.1735006077893072	Diastolic Bp	cardiovascular
4167	50712	1	49	T__pulse	4.418840607796598	4.26914998871449	0.1496906190821079	-1.372568220974581	Pulse	cardiovascular
4167	50712	1	50	T__hdl	0.9162907318741552	0.7932257315001318	0.12306500037402346	1.0891640366072348	HDL	lipid/metabolic
4168	50713	3	1	T__albumin	47.0	43.23956796641556	3.7604320335844434	-1.218724975309866	Albumin	protein/liver
4168	50713	3	2	T__alt	4.330733340286331	3.428411978604196	0.9023213616821351	-4.730399035901041	ALT	liver
4168	50713	3	3	T__ast	4.262679877041316	3.342237553858022	0.9204423231832943	3.8507001535457506	AST	liver
4168	50713	3	4	T__alkaline_phosphatase	3.951243718581428	4.242747876421465	-0.2915041578400368	-0.5459676319495349	Alkaline Phosphatase	liver/bone
4168	50713	3	5	T__blood_urea_nitrogen	1.43746264769429	1.6873311463571548	-0.24986849866286476	-4.651927497198504	Blood Urea Nitrogen	renal
4168	50713	3	6	T__calcium	2.35	2.34286258988573	0.007137410114270271	0.015672957679987658	Calcium	mineral
4168	50713	3	7	T__total_cholesterol	6.853	5.372467168229714	1.4805328317702857	0.7243199369045145	Total Cholesterol	lipid/metabolic
4168	50713	3	8	T__bicarbonate	27.0	25.2051951660308	1.7948048339691987	1.0607897250681686	Bicarbonate	electrolyte
4168	50713	3	9	T__creatinine	4.168988105217867	4.369890873178004	-0.2009027679601374	-0.8073097119177859	Creatinine	renal
4168	50713	3	10	T__ggt	3.8918202981106265	3.477822444545487	0.41399785356513963	0.22754950858684386	GGT	liver
4168	50713	3	11	T__glucose	1.827769906751088	1.8769658732956591	-0.049195966544571146	-0.9910744047192609	Glucose	metabolic
4168	50713	3	12	T__iron	3.0204248861443626	2.783881234964205	0.23654365118015752	-0.04260912805112583	Iron	haematologic/mineral
4168	50713	3	13	T__ldh	5.231108616854587	4.844210433753627	0.3868981831009597	1.3968636759820579	LDH	tissue-turnover
4168	50713	3	14	T__phosphorus	1.227	1.1778177018382918	0.04918229816170827	-0.33635594524435647	Phosphorus	mineral/renal
4168	50713	3	15	T__total_bilirubin	2.7966713927557385	2.6566070440260177	0.14006434872972084	0.18349607008017219	Total Bilirubin	liver/haematologic
4168	50713	3	16	T__total_protein	77.0	72.87362920974884	4.126370790251158	-0.5509166720764354	Total Protein	protein/liver
4168	50713	3	17	T__triglycerides	0.8850064418343887	1.0740139335278698	-0.18900749169348108	-0.7684031264754955	Triglycerides	lipid/metabolic
4168	50713	3	18	T__uric_acid	5.524655808758766	5.820281422171481	-0.29562561341271554	0.12291367459788013	Uric Acid	renal/metabolic
4168	50713	3	19	T__sodium	145.0	139.28850268844937	5.71149731155063	17.618648944055174	Sodium	electrolyte
4168	50713	3	20	T__potassium	3.8	3.9955565826728883	-0.19555658267288845	-0.5184003854134568	Potassium	electrolyte
4168	50713	3	21	T__chloride	106.0	103.97356273501852	2.0264372649814817	-1.0276864752102297	Chloride	electrolyte
4168	50713	3	22	T__osmolality	287.0	278.4342824323529	8.565717567647084	-11.838702818872894	Osmolality	electrolyte
4168	50713	3	23	T__globulin	30.0	29.634061243333292	0.36593875666670783	0.01123431835827806	Globulin	protein/immune
4168	50713	3	24	T__wbc	1.7404661748405046	2.1031774470936253	-0.3627112722531207	-1.00708325444832	WBC	haematologic/immune
4168	50713	3	25	T__lymphocyte_percent	35.0	30.19541271294763	4.804587287052371	0.726499766683094	Lymphocyte Percent	haematologic/immune
4168	50713	3	26	T__monocyte_percent	10.3	7.7877893773939055	2.512210622606095	0.27680492871822976	Monocyte Percent	haematologic/immune
4168	50713	3	27	T__neutrophil_percent	51.7	57.96303942558021	-6.26303942558021	-2.3903607311324717	Neutrophil Percent	haematologic/immune
4168	50713	3	28	T__eosinophil_percent	1.0647107369924282	1.3416084395656558	-0.27689770257322754	-0.1894387660850326	Eosinophil Percent	haematologic/immune
4168	50713	3	29	T__basophil_percent	0.7884573603642702	0.47512435246102086	0.3133330079032493	0.19816135610172578	Basophil Percent	haematologic/immune
4168	50713	3	30	T__lymphocyte_count	0.9555114450274363	1.1380180442558072	-0.18250659922837087	0.14229616891861221	Lymphocyte Count	haematologic/immune
4168	50713	3	31	T__monocyte_count	0.4054651081081644	0.43884589780807265	-0.033380789699908264	-0.2571446981649481	Monocyte Count	haematologic/immune
4168	50713	3	32	T__neutrophil_count	1.2237754316221157	1.64008429736407	-0.41630886574195425	4.997116806311077	Neutrophil Count	haematologic/immune
4168	50713	3	33	T__eosinophil_count	0.0953101798043248	0.21136591690038856	-0.11605573709606376	-0.4730885880221367	Eosinophil Count	haematologic/immune
4168	50713	3	34	T__basophil_count	0.0953101798043248	0.037280932381106274	0.05802924742321852	0.12391199157399692	Basophil Count	haematologic/immune
4168	50713	3	35	T__rbc	4.86	5.004656633113881	-0.14465663311388077	0.006079761265560313	RBC	haematologic
4168	50713	3	36	T__hemoglobin	15.8	15.203063617078177	0.5969363829218235	-0.8623025842057291	Hemoglobin	haematologic
4168	50713	3	37	T__hematocrit	45.3	44.03953348047736	1.2604665195226374	0.4921421310456808	Hematocrit	haematologic
4168	50713	3	38	T__mcv	93.2	88.06375314626484	5.136246853735159	2.4946455914123447	MCV	haematologic
4168	50713	3	39	T__mch	32.4	30.411761329485614	1.9882386705143844	-0.375582946237377	MCH	haematologic
4168	50713	3	40	T__mchc	34.8	34.51527426020753	0.28472573979246363	-0.03473460034490609	MCHC	haematologic
4168	50713	3	41	T__rdw	2.6100697927420065	2.6165872558270995	-0.006517463085093045	-0.13739821910718988	RDW	haematologic
4168	50713	3	42	T__platelets	5.209486152841421	5.544688659170881	-0.3352025063294599	1.152628820152734	Platelets	haematologic
4168	50713	3	43	T__mean_platelet_volume	7.9	7.835478548503376	0.06452145149662414	-0.038461988367656935	Mean Platelet Volume	haematologic
4168	50713	3	44	T__weight	4.484131857611035	4.431683039751952	0.05244881785908273	-2.3418492536551714	Weight	anthropometric
4168	50713	3	45	T__bmi	3.3593331775634567	3.3827335904273967	-0.023400412863940012	0.21201312419091134	BMI	anthropometric/metabolic
4168	50713	3	46	T__waist	4.59511985013459	4.602480900197546	-0.007361050062955954	-0.637140459150473	Waist	anthropometric/metabolic
4168	50713	3	47	T__systolic_bp	124.66666666666669	121.34193110245653	3.324735564210158	0.6958650478745639	Systolic Bp	cardiovascular
4168	50713	3	48	T__diastolic_bp	78.66666666666667	75.72760911752634	2.9390575491403297	-0.17757729217037713	Diastolic Bp	cardiovascular
4168	50713	3	49	T__pulse	4.31748811353631	4.279269098192673	0.03821901534363725	-0.36194035002683733	Pulse	cardiovascular
4168	50713	3	50	T__hdl	1.0612565021243408	0.7588688132842302	0.3023876888401106	2.4439133171516225	HDL	lipid/metabolic
4169	50714	1	1	T__albumin	41.0	40.996325436344556	0.003674563655444274	-0.0012957121573466358	Albumin	protein/liver
4169	50714	1	2	T__alt	3.044522437723423	3.1786288607689683	-0.13410642304554532	0.7156896376137746	ALT	liver
4169	50714	1	3	T__ast	2.995732273553991	3.2470476004147333	-0.2513153268607424	-1.086700211279947	AST	liver
4169	50714	1	4	T__alkaline_phosphatase	3.610917912644224	4.377980500774593	-0.7670625881303694	-1.4189983408675406	Alkaline Phosphatase	liver/bone
4169	50714	1	5	T__blood_urea_nitrogen	1.9035989509835904	1.7108013867966478	0.1927975641869426	3.4841838899628557	Blood Urea Nitrogen	renal
4169	50714	1	6	T__calcium	2.4	2.3378349786707058	0.062165021329294134	0.09564139071095415	Calcium	mineral
4169	50714	1	7	T__total_cholesterol	4.862	5.449056579068836	-0.587056579068836	-0.2578248601164459	Total Cholesterol	lipid/metabolic
4169	50714	1	8	T__bicarbonate	28.0	24.69795340871524	3.3020465912847605	2.044178119055855	Bicarbonate	electrolyte
4169	50714	1	9	T__creatinine	3.663818023518565	4.109100757684335	-0.4452827341657697	-1.9245459986440887	Creatinine	renal
4169	50714	1	10	T__ggt	2.70805020110221	3.2582404074281848	-0.5501902063259747	-0.40404040497811566	GGT	liver
4169	50714	1	11	T__glucose	2.1258479144939915	1.9404643740888392	0.18538354040515226	3.5625197986413926	Glucose	metabolic
4169	50714	1	12	T__iron	2.7536607123542622	2.6402632770677084	0.11339743528655388	-0.03408021053100386	Iron	haematologic/mineral
4169	50714	1	13	T__ldh	4.934473933130692	4.908280106574929	0.026193826555763522	0.09388381119363091	LDH	tissue-turnover
4169	50714	1	14	T__phosphorus	1.066	1.2264089103179951	-0.1604089103179951	1.0873925301858711	Phosphorus	mineral/renal
4169	50714	1	15	T__total_bilirubin	2.256541154492639	2.4732944811286797	-0.21675332663604063	-0.3316074076373184	Total Bilirubin	liver/haematologic
4169	50714	1	16	T__total_protein	66.0	72.33049970826005	-6.330499708260049	0.9516707436692662	Total Protein	protein/liver
4169	50714	1	17	T__triglycerides	1.4940270609227726	1.0496233756046238	0.4444036853181488	1.8718115457755506	Triglycerides	lipid/metabolic
4169	50714	1	18	T__uric_acid	5.156177599386914	5.653327529853561	-0.4971499304666471	0.1325117533432161	Uric Acid	renal/metabolic
4169	50714	1	19	T__sodium	141.0	139.2360798554525	1.7639201445475123	5.091896314906547	Sodium	electrolyte
4169	50714	1	20	T__potassium	3.4	3.9124732799939395	-0.5124732799939395	-1.524097331166104	Potassium	electrolyte
4169	50714	1	21	T__chloride	102.0	104.43163632816004	-2.431636328160039	1.2190757541869541	Chloride	electrolyte
4169	50714	1	22	T__osmolality	284.0	279.07595455888776	4.924045441112241	-6.33162059399946	Osmolality	electrolyte
4169	50714	1	23	T__globulin	25.0	31.33417427191549	-6.33417427191549	-0.2087501093895459	Globulin	protein/immune
4169	50714	1	24	T__wbc	1.824549292051046	2.095196957850946	-0.2706476657999002	-0.5425091132075577	WBC	haematologic/immune
4169	50714	1	25	T__lymphocyte_percent	35.5	31.098612609835907	4.401387390164093	-0.04631787041064689	Lymphocyte Percent	haematologic/immune
4169	50714	1	26	T__monocyte_percent	10.0	7.2248118375400185	2.7751881624599815	0.38385967674305815	Monocyte Percent	haematologic/immune
4169	50714	1	27	T__neutrophil_percent	49.6	58.39997369430244	-8.799973694302437	-2.3766127005039848	Neutrophil Percent	haematologic/immune
4169	50714	1	28	T__eosinophil_percent	1.589235205116581	1.1892978186495688	0.39993738646701216	0.4676484260625277	Eosinophil Percent	haematologic/immune
4169	50714	1	29	T__basophil_percent	0.6931471805599453	0.4944603064377393	0.19868687412220598	0.1515777233218931	Basophil Percent	haematologic/immune
4169	50714	1	30	T__lymphocyte_count	1.029619417181158	1.15436693499796	-0.12474751781680204	-0.27260157481384967	Lymphocyte Count	haematologic/immune
4169	50714	1	31	T__monocyte_count	0.4054651081081644	0.4103019780925693	-0.004836869984404912	-0.021000440695594876	Monocyte Count	haematologic/immune
4169	50714	1	32	T__neutrophil_count	1.2809338454620642	1.638948648073535	-0.3580148026114707	4.024796538608508	Neutrophil Count	haematologic/immune
4169	50714	1	33	T__eosinophil_count	0.1823215567939546	0.16808835960192553	0.014233197192029062	0.022190131777703372	Eosinophil Count	haematologic/immune
4169	50714	1	34	T__basophil_count	0.0953101798043248	0.03831689042570241	0.056993289378622386	0.07096234948581091	Basophil Count	haematologic/immune
4169	50714	1	35	T__rbc	4.24	4.440763096908311	-0.20076309690831096	-0.03509932740621922	RBC	haematologic
4169	50714	1	36	T__hemoglobin	12.4	13.463392032642	-1.0633920326419997	1.5347594246486538	Hemoglobin	haematologic
4169	50714	1	37	T__hematocrit	36.2	39.12430647576405	-2.9243064757640482	-1.2198555437655514	Hematocrit	haematologic
4169	50714	1	38	T__mcv	85.3	88.22674907087038	-2.926749070870386	-1.3074084765967424	MCV	haematologic
4169	50714	1	39	T__mch	29.0	30.344690397838907	-1.3446903978389066	0.08486534248226595	MCH	haematologic
4169	50714	1	40	T__mchc	34.1	34.38258407353221	-0.28258407353220605	0.0109530805170291	MCHC	haematologic
4169	50714	1	41	T__rdw	2.631888840136646	2.6357646000870636	-0.0038757599504175566	-0.0854573816835704	RDW	haematologic
4169	50714	1	42	T__platelets	5.402677381872279	5.610407327757894	-0.20772994588561478	0.7133169996593133	Platelets	haematologic
4169	50714	1	43	T__mean_platelet_volume	7.6	7.836523332034813	-0.23652333203481302	0.14700419101220885	Mean Platelet Volume	haematologic
4169	50714	1	44	T__weight	4.219507705176107	4.294922159386651	-0.07541445421054416	3.366214932702602	Weight	anthropometric
4169	50714	1	45	T__bmi	3.4061849231731944	3.436372345615504	-0.030187422442309764	0.2932652827436223	BMI	anthropometric/metabolic
4169	50714	1	46	T__waist	4.61015772749913	4.620818152377945	-0.010660424878814467	-0.919467109824781	Waist	anthropometric/metabolic
4169	50714	1	47	T__systolic_bp	126.0	127.27487901736266	-1.2748790173626645	-0.26750386988751795	Systolic Bp	cardiovascular
4169	50714	1	48	T__diastolic_bp	57.333333333333336	68.68448776959151	-11.351154436258177	0.6212313151947395	Diastolic Bp	cardiovascular
4169	50714	1	49	T__pulse	4.51085950651685	4.298752510598959	0.21210699591789073	-1.944886886222252	Pulse	cardiovascular
4169	50714	1	50	T__hdl	0.8628899551470398	0.8705903415947686	-0.0077003864477287465	-0.06815084679928389	HDL	lipid/metabolic
4170	50715	3	1	T__albumin	40.0	42.19442370571104	-2.1944237057110385	0.7111946054806987	Albumin	protein/liver
4170	50715	3	2	T__alt	3.091042453358316	3.0465893245698163	0.04445312878849972	-0.2330445077482057	ALT	liver
4170	50715	3	3	T__ast	3.258096538021482	3.1334035578815422	0.1246929801399399	0.5216571051517445	AST	liver
4170	50715	3	4	T__alkaline_phosphatase	4.3694478524670215	4.086461915594141	0.28298593687288065	0.5300135784488188	Alkaline Phosphatase	liver/bone
4170	50715	3	5	T__blood_urea_nitrogen	1.5953389880545987	1.5160527330039049	0.07928625505069387	1.4761120829315344	Blood Urea Nitrogen	renal
4170	50715	3	6	T__calcium	2.225	2.3410245780459733	-0.11602457804597321	-0.2547770511207175	Calcium	mineral
4170	50715	3	7	T__total_cholesterol	5.379	5.091055345920772	0.28794465407922765	0.14087094132541228	Total Cholesterol	lipid/metabolic
4170	50715	3	8	T__bicarbonate	24.0	24.09011291288624	-0.09011291288624079	-0.05325974739787649	Bicarbonate	electrolyte
4170	50715	3	9	T__creatinine	4.272769648736932	4.146622315178075	0.12614733355885743	0.5069117192790736	Creatinine	renal
4170	50715	3	10	T__ggt	3.1780538303479458	2.9252012164625625	0.25285261388538327	0.13897774478549313	GGT	liver
4170	50715	3	11	T__glucose	1.8531680973566984	1.7572992973269363	0.09586880002976206	1.9313191831400485	Glucose	metabolic
4170	50715	3	12	T__iron	2.6461747973841225	2.6556421622852047	-0.009467364901082131	0.0017053772585496542	Iron	haematologic/mineral
4170	50715	3	13	T__ldh	5.093750200806762	4.806523082020476	0.28722711878628626	1.037009597134373	LDH	tissue-turnover
4170	50715	3	14	T__phosphorus	1.324	1.2374246246017402	0.08657537539825988	-0.5920858381042206	Phosphorus	mineral/renal
4170	50715	3	15	T__total_bilirubin	2.256541154492639	2.5097892705177136	-0.2532481160250746	-0.33177631900806454	Total Bilirubin	liver/haematologic
4170	50715	3	16	T__total_protein	73.0	70.4284105105538	2.571589489446197	-0.34333597136242977	Total Protein	protein/liver
4170	50715	3	17	T__triglycerides	0.6668032052203433	0.8696592026858434	-0.2028559974655001	-0.8247037261865936	Triglycerides	lipid/metabolic
4170	50715	3	18	T__uric_acid	5.793318439967056	5.605872767507176	0.18744567245988009	-0.07793518336771943	Uric Acid	renal/metabolic
4170	50715	3	19	T__sodium	139.0	138.80709452331484	0.192905476685155	0.5950688038017539	Sodium	electrolyte
4170	50715	3	20	T__potassium	3.9	3.89164595191152	0.00835404808848006	0.02214572217226119	Potassium	electrolyte
4170	50715	3	21	T__chloride	106.0	104.61751933777722	1.3824806622227754	-0.701110615836909	Chloride	electrolyte
4170	50715	3	22	T__osmolality	277.0	275.7385247763437	1.261475223656305	-1.743488524842933	Osmolality	electrolyte
4170	50715	3	23	T__globulin	33.0	28.233986804842775	4.766013195157225	0.14631658592783728	Globulin	protein/immune
4170	50715	3	24	T__wbc	1.9600947840472696	2.130777639739527	-0.17068285569225727	-0.47390819899618514	WBC	haematologic/immune
4170	50715	3	25	T__lymphocyte_percent	36.3	30.634559201145017	5.665440798854981	0.8566690898959957	Lymphocyte Percent	haematologic/immune
4170	50715	3	26	T__monocyte_percent	7.7	7.210326826794537	0.4896731732054631	0.05395405408474796	Monocyte Percent	haematologic/immune
4170	50715	3	27	T__neutrophil_percent	53.2	58.975471160116456	-5.775471160116453	-2.2042747182054545	Neutrophil Percent	haematologic/immune
4170	50715	3	28	T__eosinophil_percent	1.2237754316221157	1.175240853533561	0.04853457808855466	0.03320479187840841	Eosinophil Percent	haematologic/immune
4170	50715	3	29	T__basophil_percent	0.3364722366212129	0.48332678407958907	-0.14685454745837617	-0.09287529733555175	Basophil Percent	haematologic/immune
4170	50715	3	30	T__lymphocyte_count	1.1631508098056809	1.1717907530351859	-0.00863994322950501	0.006736363651675277	Lymphocyte Count	haematologic/immune
4170	50715	3	31	T__monocyte_count	0.4054651081081644	0.4238165429263103	-0.01835143481814594	-0.14136796072319482	Monocyte Count	haematologic/immune
4170	50715	3	32	T__neutrophil_count	1.4350845252893227	1.6803280034113466	-0.24524347812202385	2.9437526005544425	Neutrophil Count	haematologic/immune
4170	50715	3	33	T__eosinophil_count	0.0953101798043248	0.1702852225838732	-0.07497504277954842	-0.30562760629503494	Eosinophil Count	haematologic/immune
4170	50715	3	34	T__basophil_count	5.397605346934028e-79	0.040078496181290856	-0.040078496181290856	-0.08558109059893673	Basophil Count	haematologic/immune
4170	50715	3	35	T__rbc	4.68	4.534687427911836	0.14531257208816406	-0.006107329668630218	RBC	haematologic
4170	50715	3	36	T__hemoglobin	13.9	13.814749837013991	0.08525016298600896	-0.12314785620366919	Hemoglobin	haematologic
4170	50715	3	37	T__hematocrit	39.8	39.76521807036646	0.034781929633538766	0.013580410670656656	Hematocrit	haematologic
4170	50715	3	38	T__mcv	84.8	87.83929965572683	-3.039299655726836	-1.4761703833658768	MCV	haematologic
4170	50715	3	39	T__mch	29.5	30.50348626776353	-1.003486267763531	0.18956090862968136	MCH	haematologic
4170	50715	3	40	T__mchc	34.8	34.697482270193845	0.10251772980615215	-0.012506464556661817	MCHC	haematologic
4170	50715	3	41	T__rdw	2.5952547069568657	2.607393825993029	-0.012139119036163493	-0.25591143598709626	RDW	haematologic
4170	50715	3	42	T__platelets	5.659482215759621	5.639939119887361	0.019543095872259997	-0.06720097586392977	Platelets	haematologic
4170	50715	3	43	T__mean_platelet_volume	7.8	7.770761226798807	0.02923877320119317	-0.017429573090241013	Mean Platelet Volume	haematologic
4170	50715	3	44	T__weight	4.3694478524670215	4.342750501152062	0.02669735131495976	-1.1920415903269292	Weight	anthropometric
4170	50715	3	45	T__bmi	3.556204837209396	3.363445873814443	0.19275896339495313	-1.7464405556767828	BMI	anthropometric/metabolic
4170	50715	3	46	T__waist	4.635699391022914	4.548855334674188	0.08684405634872672	7.516843583902736	Waist	anthropometric/metabolic
4170	50715	3	47	T__systolic_bp	119.33333333333331	111.57088108108704	7.762452252246277	1.624676340061532	Systolic Bp	cardiovascular
4170	50715	3	48	T__diastolic_bp	80.66666666666667	68.63093250229525	12.03573416437142	-0.727196744690053	Diastolic Bp	cardiovascular
4170	50715	3	49	T__pulse	4.290459441148391	4.344828018779579	-0.05436857763118841	0.5148793562932452	Pulse	cardiovascular
4170	50715	3	50	T__hdl	0.9282193027394288	0.8689271762430394	0.059292126496389375	0.47920210674775165	HDL	lipid/metabolic
4171	50716	2	1	T__albumin	41.0	41.22525778892852	-0.22525778892852344	0.08214170905807361	Albumin	protein/liver
4171	50716	2	2	T__alt	2.8903717578961645	3.216488075653764	-0.32611631775759964	1.6549244825905953	ALT	liver
4171	50716	2	3	T__ast	3.1354942159291497	3.2321672335057925	-0.09667301757664282	-0.39195762960203806	AST	liver
4171	50716	2	4	T__alkaline_phosphatase	4.0943445622221	4.292378071895184	-0.19803350967308386	-0.3356596683897914	Alkaline Phosphatase	liver/bone
4171	50716	2	5	T__blood_urea_nitrogen	1.6639260977181702	1.5879826891856164	0.07594340853255388	1.3870424336953928	Blood Urea Nitrogen	renal
4171	50716	2	6	T__calcium	2.225	2.3191225380138816	-0.09412253801388148	-0.35698701414477507	Calcium	mineral
4171	50716	2	7	T__total_cholesterol	6.103	5.497219393166949	0.6057806068330507	0.27984742288281844	Total Cholesterol	lipid/metabolic
4171	50716	2	8	T__bicarbonate	25.0	24.166105186990297	0.833894813009703	0.5130091612625391	Bicarbonate	electrolyte
4171	50716	2	9	T__creatinine	4.168988105217867	4.05189808765483	0.11709001756303739	0.4720583762930483	Creatinine	renal
4171	50716	2	10	T__ggt	2.6390573296152584	3.2354052902650663	-0.5963479606498079	-0.2279059222850612	GGT	liver
4171	50716	2	11	T__glucose	1.724550719534605	1.8855654511885318	-0.16101473165392677	-3.1115496637206865	Glucose	metabolic
4171	50716	2	12	T__iron	2.3513752571634776	2.6106524557050763	-0.2592771985415987	0.00305888967308128	Iron	haematologic/mineral
4171	50716	2	13	T__ldh	4.836281906951478	4.8581347505537735	-0.021852843602295557	-0.08498994731419386	LDH	tissue-turnover
4171	50716	2	14	T__phosphorus	1.098	1.2181088848623203	-0.12010888486232019	0.8170562444675563	Phosphorus	mineral/renal
4171	50716	2	15	T__total_bilirubin	2.256541154492639	2.4475659707104507	-0.19102481621781164	-0.23311288387528986	Total Bilirubin	liver/haematologic
4171	50716	2	16	T__total_protein	68.0	72.50553789163935	-4.505537891639349	0.6347131877594784	Total Protein	protein/liver
4171	50716	2	17	T__triglycerides	0.9783261227936076	1.0377548062486444	-0.05942868345503671	-0.2417372161246213	Triglycerides	lipid/metabolic
4171	50716	2	18	T__uric_acid	5.2225156531317545	5.597913144478558	-0.37539749134680367	0.14690667182148592	Uric Acid	renal/metabolic
4171	50716	2	19	T__sodium	139.0	138.8593359421474	0.14066405785260372	0.4133790065407147	Sodium	electrolyte
4171	50716	2	20	T__potassium	3.5	3.8820838215950566	-0.3820838215950566	-1.0905615926588053	Potassium	electrolyte
4171	50716	2	21	T__chloride	102.0	104.69491455445335	-2.694914554453348	1.4620214388932848	Chloride	electrolyte
4171	50716	2	22	T__osmolality	276.0	277.2276746676816	-1.2276746676815833	1.6259393131547137	Osmolality	electrolyte
4171	50716	2	23	T__globulin	27.0	31.28028010271083	-4.2802801027108295	-0.176124754786454	Globulin	protein/immune
4171	50716	2	24	T__wbc	2.2407096892759584	2.117920855738614	0.12278883353734438	0.567926952013541	WBC	haematologic/immune
4171	50716	2	25	T__lymphocyte_percent	33.6	31.468928691116865	2.1310713088831363	0.0778525196173412	Lymphocyte Percent	haematologic/immune
4171	50716	2	26	T__monocyte_percent	4.3	6.880295927695818	-2.5802959276958184	-0.37247030276561705	Monocyte Percent	haematologic/immune
4171	50716	2	27	T__neutrophil_percent	56.8	58.58754847543171	-1.7875484754317128	-0.5244340100671347	Neutrophil Percent	haematologic/immune
4171	50716	2	28	T__eosinophil_percent	1.547562508716013	1.145575137434926	0.4019873712810871	0.6575135616632657	Eosinophil Percent	haematologic/immune
4171	50716	2	29	T__basophil_percent	0.9932517730102832	0.49067293162360837	0.5025788413866749	0.1911469395478921	Basophil Percent	haematologic/immune
4171	50716	2	30	T__lymphocyte_count	1.33500106673234	1.1819858212710956	0.15301524546124434	-0.04471541269663417	Lymphocyte Count	haematologic/immune
4171	50716	2	31	T__monocyte_count	0.3364722366212129	0.40402490649657175	-0.06755266987535885	-0.23845006777262637	Monocyte Count	haematologic/immune
4171	50716	2	32	T__neutrophil_count	1.7578579175523736	1.6627519394884764	0.0951059780638972	-1.195482015426195	Neutrophil Count	haematologic/immune
4171	50716	2	33	T__eosinophil_count	0.262364264467491	0.16230514143694166	0.10005912303054934	0.028126359879359266	Eosinophil Count	haematologic/immune
4171	50716	2	34	T__basophil_count	0.0953101798043248	0.0394254361216514	0.0558847436826734	0.2293686589374058	Basophil Count	haematologic/immune
4171	50716	2	35	T__rbc	4.05	4.492420260405369	-0.4424202604053695	-0.42011989269670313	RBC	haematologic
4171	50716	2	36	T__hemoglobin	12.9	13.459049845808511	-0.5590498458085111	1.162406032946436	Hemoglobin	haematologic
4171	50716	2	37	T__hematocrit	37.1	39.03139716310231	-1.9313971631023108	-1.0201800728789754	Hematocrit	haematologic
4171	50716	2	38	T__mcv	91.6	87.03994658160426	4.560053418395739	2.581675461862989	MCV	haematologic
4171	50716	2	39	T__mch	32.0	29.995270924627214	2.0047290753727864	-0.5797463579558764	MCH	haematologic
4171	50716	2	40	T__mchc	35.0	34.43230218933146	0.5676978106685411	0.24537032025589436	MCHC	haematologic
4171	50716	2	41	T__rdw	2.6461747973841225	2.6313026800126114	0.014872117371511173	0.3538339416746097	RDW	haematologic
4171	50716	2	42	T__platelets	5.940171252720432	5.6467442025525605	0.2934270501678711	-0.9171344737920989	Platelets	haematologic
4171	50716	2	43	T__mean_platelet_volume	7.4	7.867608808578421	-0.46760880857842047	0.284054643116798	Mean Platelet Volume	haematologic
4171	50716	2	44	T__weight	4.100989104940769	4.300897901477805	-0.19990879653703608	9.032090031731158	Weight	anthropometric
4171	50716	2	45	T__bmi	3.22525543183224	3.4274572489655353	-0.20220181713329533	1.7972710343324025	BMI	anthropometric/metabolic
4171	50716	2	46	T__waist	4.4331949212482815	4.590748788355042	-0.15755386710676067	-13.758978850984304	Waist	anthropometric/metabolic
4171	50716	2	47	T__systolic_bp	127.33333333333331	119.03431856153901	8.299014771794305	1.659317179092157	Systolic Bp	cardiovascular
4171	50716	2	48	T__diastolic_bp	86.66666666666667	71.6519602987691	15.014706367897574	-0.8739467886615643	Diastolic Bp	cardiovascular
4171	50716	2	49	T__pulse	4.174387269895637	4.311847352786119	-0.13746008289048195	1.24377942319027	Pulse	cardiovascular
4171	50716	2	50	T__hdl	1.1474024528375415	0.8509486438003913	0.29645380903715024	2.546488039776607	HDL	lipid/metabolic
4172	50718	0	1	T__albumin	43.0	41.2142525472549	1.785747452745099	-0.5620217702243194	Albumin	protein/liver
4172	50718	0	2	T__alt	2.5649493574615367	3.2002163118286804	-0.6352669543671436	3.212343959409725	ALT	liver
4172	50718	0	3	T__ast	3.091042453358316	3.216239428804887	-0.12519697544657094	-0.5139224088778949	AST	liver
4172	50718	0	4	T__alkaline_phosphatase	4.127134385045092	4.282138395560305	-0.1550040105152135	-0.26027211918294074	Alkaline Phosphatase	liver/bone
4172	50718	0	5	T__blood_urea_nitrogen	1.791759469228055	1.5722692130149614	0.2194902562130936	4.1341700886986406	Blood Urea Nitrogen	renal
4172	50718	0	6	T__calcium	2.35	2.3169059577459	0.033094042254099953	0.1343524989364901	Calcium	mineral
4172	50718	0	7	T__total_cholesterol	4.707	5.426476455655686	-0.7194764556556859	-0.3095308220631226	Total Cholesterol	lipid/metabolic
4172	50718	0	8	T__bicarbonate	18.0	24.108315046709375	-6.108315046709375	-3.9947504804419274	Bicarbonate	electrolyte
4172	50718	0	9	T__creatinine	3.849509100038904	4.052581549288172	-0.20307244924926815	-0.7972569457909504	Creatinine	renal
4172	50718	0	10	T__ggt	2.6390573296152584	3.1892366818405886	-0.5501793522253302	-0.36183467229507615	GGT	liver
4172	50718	0	11	T__glucose	1.713797927758343	1.8804405370852844	-0.1666426093269413	-3.372050110838018	Glucose	metabolic
4172	50718	0	12	T__iron	2.9652730660692823	2.5961625611388697	0.36911050493041264	-0.06580544167157777	Iron	haematologic/mineral
4172	50718	0	13	T__ldh	4.709530201312334	4.849807011020085	-0.1402768097077507	-0.5445663632736755	LDH	tissue-turnover
4172	50718	0	14	T__phosphorus	1.162	1.212369791704584	-0.050369791704584	0.36635433469811696	Phosphorus	mineral/renal
4172	50718	0	15	T__total_bilirubin	2.6864860231863696	2.445612568031879	0.24087345515449066	0.22299622739129665	Total Bilirubin	liver/haematologic
4172	50718	0	16	T__total_protein	76.0	72.41219944232172	3.5878005576782783	-0.4958310780165635	Total Protein	protein/liver
4172	50718	0	17	T__triglycerides	0.8940451229268354	1.0278437743734452	-0.13379865144660985	-0.5217550264911681	Triglycerides	lipid/metabolic
4172	50718	0	18	T__uric_acid	5.6577385361547945	5.584364721117785	0.07337381503700957	-0.011385436315431464	Uric Acid	renal/metabolic
4172	50718	0	19	T__sodium	140.0	138.85997399853642	1.140026001463582	3.441270858933575	Sodium	electrolyte
4172	50718	0	20	T__potassium	3.8	3.872063128667975	-0.07206312866797537	-0.20404724789855191	Potassium	electrolyte
4172	50718	0	21	T__chloride	103.0	104.76668291032396	-1.766682910323965	0.8135831266391641	Chloride	electrolyte
4172	50718	0	22	T__osmolality	279.0	277.1087184207287	1.8912815792713218	-2.607169362184229	Osmolality	electrolyte
4172	50718	0	23	T__globulin	33.0	31.197946895066824	1.8020531049331758	0.03905740177152431	Globulin	protein/immune
4172	50718	0	24	T__wbc	2.379546134130174	2.124718812991067	0.254827321139107	0.8947258470062256	WBC	haematologic/immune
4172	50718	0	25	T__lymphocyte_percent	33.8	31.400916735039992	2.399083264960005	0.4331462837279659	Lymphocyte Percent	haematologic/immune
4172	50718	0	26	T__monocyte_percent	6.7	6.772684168079612	-0.0726841680796122	-0.01646038763173865	Monocyte Percent	haematologic/immune
4172	50718	0	27	T__neutrophil_percent	57.0	58.79264504550811	-1.7926450455081095	-0.7663253104131262	Neutrophil Percent	haematologic/immune
4172	50718	0	28	T__eosinophil_percent	0.9555114450274363	1.1360340406424434	-0.18052259561500705	-0.21241191523069075	Eosinophil Percent	haematologic/immune
4172	50718	0	29	T__basophil_percent	0.6418538861723948	0.489302731294785	0.15255115487760978	0.06419346895390615	Basophil Percent	haematologic/immune
4172	50718	0	30	T__lymphocyte_count	1.4586150226995167	1.1850735789995244	0.27354144369999234	-0.11122139758184764	Lymphocyte Count	haematologic/immune
4172	50718	0	31	T__monocyte_count	0.5306282510621704	0.40310352233456737	0.127524728727603	0.5822691027703559	Monocyte Count	haematologic/immune
4172	50718	0	32	T__neutrophil_count	1.88706964903238	1.6724276354157228	0.21464201361665713	-2.6791574929478994	Neutrophil Count	haematologic/immune
4172	50718	0	33	T__eosinophil_count	0.1823215567939546	0.1611987996644905	0.021122757129464098	0.09213065750879491	Eosinophil Count	haematologic/immune
4172	50718	0	34	T__basophil_count	0.0953101798043248	0.0405283522019678	0.054781827602356996	0.14384305862244462	Basophil Count	haematologic/immune
4172	50718	0	35	T__rbc	4.07	4.499405635218691	-0.429405635218691	-0.5027659950979713	RBC	haematologic
4172	50718	0	36	T__hemoglobin	13.6	13.471996951056163	0.12800304894383707	-0.29732834040533124	Hemoglobin	haematologic
4172	50718	0	37	T__hematocrit	39.8	39.04495556657703	0.7550444334229667	0.43066936239284154	Hematocrit	haematologic
4172	50718	0	38	T__mcv	97.9	86.92543542229646	10.974564577703546	0.8571577555487695	MCV	haematologic
4172	50718	0	39	T__mch	33.5	29.9755856450526	3.5244143549473996	4.260934603871884	MCH	haematologic
4172	50718	0	40	T__mchc	34.2	34.45515044398508	-0.25515044398508024	0.2053649678147116	MCHC	haematologic
4172	50718	0	41	T__rdw	2.5494451709255714	2.6315791083982063	-0.08213393747263487	-1.830288420865662	RDW	haematologic
4172	50718	0	42	T__platelets	5.680172609017068	5.649825023568039	0.030347585449028713	-0.08284261953863498	Platelets	haematologic
4172	50718	0	43	T__mean_platelet_volume	8.2	7.855512848312286	0.34448715168771304	-0.17927477431261393	Mean Platelet Volume	haematologic
4172	50718	0	44	T__weight	3.8394523125933104	4.310472354256611	-0.47102004166330014	21.527016580821464	Weight	anthropometric
4172	50718	0	45	T__bmi	2.9927277645336923	3.431328439345577	-0.4386006748118847	3.5069204600379824	BMI	anthropometric/metabolic
4172	50718	0	46	T__waist	4.345103280569283	4.590341255164765	-0.24523797459548202	-21.200573732845157	Waist	anthropometric/metabolic
4172	50718	0	47	T__systolic_bp	100.66666666666669	118.50685525220581	-17.840188585539124	-3.6847008460116366	Systolic Bp	cardiovascular
4172	50718	0	48	T__diastolic_bp	58.0	71.95131537671956	-13.951315376719563	0.835018682850302	Diastolic Bp	cardiovascular
4172	50718	0	49	T__pulse	4.51085950651685	4.319568949683634	0.1912905568332155	-1.6764865284511832	Pulse	cardiovascular
4172	50718	0	50	T__hdl	0.8960880245566356	0.8490187674563016	0.04706925710033405	0.425405611447504	HDL	lipid/metabolic
4173	50722	2	1	T__albumin	41.0	41.901260441626455	-0.9012604416264551	0.32865044682260475	Albumin	protein/liver
4173	50722	2	2	T__alt	2.70805020110221	3.0775453623593836	-0.3694951612571735	1.875056706048579	ALT	liver
4173	50722	2	3	T__ast	2.9444389791664403	3.1555607924028153	-0.21112181323637502	-0.855986577721219	AST	liver
4173	50722	2	4	T__alkaline_phosphatase	3.610917912644224	4.100718312476683	-0.4898003998324594	-0.8301940416869569	Alkaline Phosphatase	liver/bone
4173	50722	2	5	T__blood_urea_nitrogen	1.8500283773520307	1.5460177290550199	0.30401064829701085	5.5524985990383176	Blood Urea Nitrogen	renal
4173	50722	2	6	T__calcium	2.3	2.3335465728434923	-0.033546572843492495	-0.12723510358828585	Calcium	mineral
4173	50722	2	7	T__total_cholesterol	3.957	5.270636927214342	-1.3136369272143424	-0.6068499132161084	Total Cholesterol	lipid/metabolic
4173	50722	2	8	T__bicarbonate	23.0	24.087918987209406	-1.087918987209406	-0.6692839413828976	Bicarbonate	electrolyte
4173	50722	2	9	T__creatinine	3.9733062338450447	4.150560906942213	-0.1772546730971687	-0.7146173082394228	Creatinine	renal
4173	50722	2	10	T__ggt	2.302585092994046	2.9985460538042092	-0.6959609608101633	-0.2659749594431496	GGT	liver
4173	50722	2	11	T__glucose	1.791759469228055	1.7882015264246947	0.0035579428033603033	0.06875591829154969	Glucose	metabolic
4173	50722	2	12	T__iron	2.2407096892759584	2.627153866393716	-0.3864441771177578	0.004559174926514977	Iron	haematologic/mineral
4173	50722	2	13	T__ldh	4.867534450455582	4.824609442093739	0.0429250083618431	0.16694368318963976	LDH	tissue-turnover
4173	50722	2	14	T__phosphorus	1.324	1.229219183323247	0.09478081667675298	-0.6447587804203327	Phosphorus	mineral/renal
4173	50722	2	15	T__total_bilirubin	2.5626389983283526	2.4888855105333674	0.07375348779498525	0.09000342770201233	Total Bilirubin	liver/haematologic
4173	50722	2	16	T__total_protein	63.0	70.20897242589704	-7.208972425897045	1.0155568500271654	Total Protein	protein/liver
4173	50722	2	17	T__triglycerides	0.2745968329031254	0.9117299110444514	-0.637133078141326	-2.5916572210004345	Triglycerides	lipid/metabolic
4173	50722	2	18	T__uric_acid	5.500849963958122	5.603807987805017	-0.10295802384689523	0.04029121389810093	Uric Acid	renal/metabolic
4173	50722	2	19	T__sodium	138.0	138.7481975685738	-0.7481975685738007	-2.198778936957071	Sodium	electrolyte
4173	50722	2	20	T__potassium	4.2	3.9119663779823917	0.2880336220176085	0.822119094850656	Potassium	electrolyte
4173	50722	2	21	T__chloride	108.0	104.5483155091676	3.451684490832406	-1.872577636108421	Chloride	electrolyte
4173	50722	2	22	T__osmolality	276.0	275.97377225805377	0.026227741946229344	-0.03473617062261628	Osmolality	electrolyte
4173	50722	2	23	T__globulin	22.0	28.307711984270604	-6.307711984270604	-0.25954942196181113	Globulin	protein/immune
4173	50722	2	24	T__wbc	1.62924053973028	2.1255731995678735	-0.49633265983759345	-2.295654145135342	WBC	haematologic/immune
4173	50722	2	25	T__lymphocyte_percent	31.6	30.348805569093823	1.2511944309061782	0.045708765619993146	Lymphocyte Percent	haematologic/immune
4173	50722	2	26	T__monocyte_percent	9.1	7.204677958263948	1.8953220417360512	0.2735931050180677	Monocyte Percent	haematologic/immune
4173	50722	2	27	T__neutrophil_percent	56.0	59.24770079260909	-3.2477007926090877	-0.9528159787414175	Neutrophil Percent	haematologic/immune
4173	50722	2	28	T__eosinophil_percent	1.410986973710262	1.1700887599963519	0.24089821371391018	0.39402691182205263	Eosinophil Percent	haematologic/immune
4173	50722	2	29	T__basophil_percent	0.262364264467491	0.4992472038542153	-0.23688293938672428	-0.09009422038132324	Basophil Percent	haematologic/immune
4173	50722	2	30	T__lymphocyte_count	0.832909122935104	1.1625668159254083	-0.32965769299030434	0.09633536675543435	Lymphocyte Count	haematologic/immune
4173	50722	2	31	T__monocyte_count	0.3364722366212129	0.4208372948771333	-0.08436505825592039	-0.2977950967131767	Monocyte Count	haematologic/immune
4173	50722	2	32	T__neutrophil_count	1.1939224684724346	1.6793553111433819	-0.48543284267094733	6.101890174773634	Neutrophil Count	haematologic/immune
4173	50722	2	33	T__eosinophil_count	0.0953101798043248	0.168485123852513	-0.0731749440481882	-0.020569286918724457	Eosinophil Count	haematologic/immune
4173	50722	2	34	T__basophil_count	5.397605346934028e-79	0.04122949697538221	-0.04122949697538221	-0.16921889243341443	Basophil Count	haematologic/immune
4173	50722	2	35	T__rbc	4.06	4.508429718894855	-0.4484297188948556	-0.4258264420609997	RBC	haematologic
4173	50722	2	36	T__hemoglobin	12.1	13.748163209693649	-1.6481632096936494	3.426948191815587	Hemoglobin	haematologic
4173	50722	2	37	T__hematocrit	34.2	39.58774668504642	-5.387746685046416	-2.845852686754179	Hematocrit	haematologic
4173	50722	2	38	T__mcv	84.4	87.95305579483762	-3.5530557948376185	-2.0115634880850695	MCV	haematologic
4173	50722	2	39	T__mch	29.7	30.528756701017095	-0.8287567010170953	0.23966763636470095	MCH	haematologic
4173	50722	2	40	T__mchc	35.2	34.676816946822036	0.5231830531779664	0.22613015392741598	MCHC	haematologic
4173	50722	2	41	T__rdw	2.6461747973841225	2.6169262507092954	0.029248546674827125	0.6958745886468413	RDW	haematologic
4173	50722	2	42	T__platelets	5.356586274672012	5.638949566666006	-0.28236329199399357	0.88255363325556	Platelets	haematologic
4173	50722	2	43	T__mean_platelet_volume	8.1	7.766256543372124	0.3337434566278761	-0.2027365112158686	Mean Platelet Volume	haematologic
4173	50722	2	44	T__weight	4.30406509320417	4.3494206440645184	-0.04535555086034826	2.049211570004786	Weight	anthropometric
4173	50722	2	45	T__bmi	3.212455257065278	3.3749624451049223	-0.16250718803964448	1.444445287758835	BMI	anthropometric/metabolic
4173	50722	2	46	T__waist	4.460144413937834	4.563602008029482	-0.10345759409164845	-9.03482012355905	Waist	anthropometric/metabolic
4173	50722	2	47	T__systolic_bp	103.33333333333331	113.72483940305925	-10.391506069725935	-2.077692956607264	Systolic Bp	cardiovascular
4173	50722	2	48	T__diastolic_bp	52.66666666666666	71.56449468241162	-18.897828015744963	1.099967971558238	Diastolic Bp	cardiovascular
4173	50722	2	49	T__pulse	4.143134726391533	4.3373575424170765	-0.19422281602554392	1.7573853951412668	Pulse	cardiovascular
4173	50722	2	50	T__hdl	0.8754687373538999	0.870001662337281	0.005467075016618805	0.046961248997265066	HDL	lipid/metabolic
4174	50727	3	1	T__albumin	42.0	41.88284166966818	0.11715833033181866	-0.037970047581178945	Albumin	protein/liver
4174	50727	3	2	T__alt	3.610917912644224	3.2521951151968396	0.35872279744738433	-1.8805960351392041	ALT	liver
4174	50727	3	3	T__ast	4.23410650459726	3.328918243566753	0.9051882610305069	3.7868842924162984	AST	liver
4174	50727	3	4	T__alkaline_phosphatase	4.290459441148391	4.2996929761461375	-0.009233534997746595	-0.017293788447467814	Alkaline Phosphatase	liver/bone
4174	50727	3	5	T__blood_urea_nitrogen	1.5195132049061133	1.7566086085856671	-0.23709540367955384	-4.414124364369967	Blood Urea Nitrogen	renal
4174	50727	3	6	T__calcium	2.375	2.3807039737521127	-0.005703973752112734	-0.012525291078045802	Calcium	mineral
4174	50727	3	7	T__total_cholesterol	6.827	5.028707118301722	1.798292881698278	0.8797774413756678	Total Cholesterol	lipid/metabolic
4174	50727	3	8	T__bicarbonate	25.0	25.90064109497203	-0.9006410949720305	-0.5323090296161249	Bicarbonate	electrolyte
4174	50727	3	9	T__creatinine	4.272769648736932	4.590346984527701	-0.3175773357907694	-1.2761559737182662	Creatinine	renal
4174	50727	3	10	T__ggt	4.605170185988092	3.5591336398820443	1.0460365461060475	0.574942840839775	GGT	liver
4174	50727	3	11	T__glucose	1.713797927758343	1.9406878781974894	-0.2268899504391464	-4.570797940610313	Glucose	metabolic
4174	50727	3	12	T__iron	2.72785282839839	2.7417099104947815	-0.013857082096391693	0.0024961066700134107	Iron	haematologic/mineral
4174	50727	3	13	T__ldh	4.962844630259907	4.963922413645504	-0.001077783385596831	-0.0038912471747749667	LDH	tissue-turnover
4174	50727	3	14	T__phosphorus	1.518	1.1715988972895621	0.3464011027104379	-2.3690245208299516	Phosphorus	mineral/renal
4174	50727	3	15	T__total_bilirubin	2.0592388343623163	2.662811403641096	-0.6035725692787799	-0.7907307996310083	Total Bilirubin	liver/haematologic
4174	50727	3	16	T__total_protein	84.0	73.5717110232512	10.428288976748803	-1.3922932646031405	Total Protein	protein/liver
4174	50727	3	17	T__triglycerides	1.2184672504763885	0.91674169465829	0.30172555581809846	1.2266543423801224	Triglycerides	lipid/metabolic
4174	50727	3	18	T__uric_acid	6.062155975230515	5.952580893437963	0.10957508179255182	-0.045558555606895576	Uric Acid	renal/metabolic
4174	50727	3	19	T__sodium	139.0	139.88382558409046	-0.8838255840904594	-2.726397622979303	Sodium	electrolyte
4174	50727	3	20	T__potassium	4.2	3.998410210539541	0.20158978946045902	0.5343937960223305	Potassium	electrolyte
4174	50727	3	21	T__chloride	103.0	103.84866016885029	-0.8486601688502873	0.4303891330112508	Chloride	electrolyte
4174	50727	3	22	T__osmolality	276.0	280.5374568073081	-4.537456807308104	6.271232067945492	Osmolality	electrolyte
4174	50727	3	23	T__globulin	42.0	31.688869353583023	10.311130646416977	0.31655166938535007	Globulin	protein/immune
4174	50727	3	24	T__wbc	2.066862759472976	1.9744704026103088	0.09239235686266722	0.25653130341775565	WBC	haematologic/immune
4174	50727	3	25	T__lymphocyte_percent	27.8	34.010160822517264	-6.210160822517263	-0.939035991870014	Lymphocyte Percent	haematologic/immune
4174	50727	3	26	T__monocyte_percent	8.1	8.506408701845972	-0.40640870184597233	-0.044779657697746146	Monocyte Percent	haematologic/immune
4174	50727	3	27	T__neutrophil_percent	63.3	53.44567778516351	9.854322214836486	3.761014940775233	Neutrophil Percent	haematologic/immune
4174	50727	3	28	T__eosinophil_percent	0.5877866649021191	1.3480408839418119	-0.7602542190396928	-0.5201257353434775	Eosinophil Percent	haematologic/immune
4174	50727	3	29	T__basophil_percent	5.397605346934028e-79	0.49787482986824905	-0.49787482986824905	-0.31487123592823724	Basophil Percent	haematologic/immune
4174	50727	3	30	T__lymphocyte_count	1.0647107369924282	1.115062514559175	-0.0503517775667468	0.03925811491903798	Lymphocyte Count	haematologic/immune
4174	50727	3	31	T__monocyte_count	0.4700036292457356	0.41814001411018176	0.05186361513555382	0.39952480991819295	Monocyte Count	haematologic/immune
4174	50727	3	32	T__neutrophil_count	1.6863989535702288	1.4579974188416485	0.22840153472858038	-2.7415922208269476	Neutrophil Count	haematologic/immune
4174	50727	3	33	T__eosinophil_count	0.0953101798043248	0.18523734962011631	-0.08992716981579152	-0.3665783257036645	Eosinophil Count	haematologic/immune
4174	50727	3	34	T__basophil_count	5.397605346934028e-79	0.032540249221011876	-0.032540249221011876	-0.06948439392781885	Basophil Count	haematologic/immune
4174	50727	3	35	T__rbc	4.89	4.86848656929529	0.02151343070470979	-0.0009041861397730796	RBC	haematologic
4174	50727	3	36	T__hemoglobin	14.9	14.558034140250276	0.34196585974972393	-0.4939857127303614	Hemoglobin	haematologic
4174	50727	3	37	T__hematocrit	43.7	42.91556672985172	0.7844332701482841	0.3062776005983199	Hematocrit	haematologic
4174	50727	3	38	T__mcv	89.4	88.48822247173453	0.9117775282654748	0.4428451077233981	MCV	haematologic
4174	50727	3	39	T__mch	30.5	30.008578743362005	0.4914212566379952	-0.09283062750410229	MCH	haematologic
4174	50727	3	40	T__mchc	34.2	33.886738434898895	0.3132615651011079	-0.038215776610635646	MCHC	haematologic
4174	50727	3	41	T__rdw	2.6741486494265287	2.6548673341606484	0.019281315265880394	0.4064799976597672	RDW	haematologic
4174	50727	3	42	T__platelets	5.429345628954441	5.485178007877316	-0.05583237892287496	0.19198546499214483	Platelets	haematologic
4174	50727	3	43	T__mean_platelet_volume	7.9	7.789911328955023	0.1100886710449771	-0.06562513841407089	Mean Platelet Volume	haematologic
4174	50727	3	44	T__weight	4.074141854904581	4.526919368403378	-0.45277751349879747	20.216598301755266	Weight	anthropometric
4174	50727	3	45	T__bmi	3.095577608523707	3.4302971969574654	-0.3347195884337584	3.032636478867173	BMI	anthropometric/metabolic
4174	50727	3	46	T__waist	4.464758032271346	4.661183093876589	-0.1964250616052423	-17.00169851712268	Waist	anthropometric/metabolic
4174	50727	3	47	T__systolic_bp	159.33333333333334	136.26416170615266	23.06917162718068	4.82836301075519	Systolic Bp	cardiovascular
4174	50727	3	48	T__diastolic_bp	92.0	73.97485030937942	18.02514969062058	-1.0890760794943806	Diastolic Bp	cardiovascular
4174	50727	3	49	T__pulse	4.290459441148391	4.254427038482412	0.03603240266597929	-0.3412327689756578	Pulse	cardiovascular
4174	50727	3	50	T__hdl	0.8754687373538999	0.8284759854306244	0.046992751923275455	0.37979791001220653	HDL	lipid/metabolic
4175	50730	1	1	T__albumin	38.0	41.622325327993714	-3.622325327993714	1.2772920557226346	Albumin	protein/liver
4175	50730	1	2	T__alt	2.8903717578961645	3.0191800180277566	-0.12880826013159208	0.6874147779180674	ALT	liver
4175	50730	1	3	T__ast	3.044522437723423	3.1975606417693427	-0.15303820404591972	-0.6617449510461318	AST	liver
4175	50730	1	4	T__alkaline_phosphatase	4.499809670330265	4.2128484547552025	0.2869612155750625	0.5308530165535063	Alkaline Phosphatase	liver/bone
4175	50730	1	5	T__blood_urea_nitrogen	1.5195132049061133	1.721892922680841	-0.20237971777472774	-3.65734990117521	Blood Urea Nitrogen	renal
4175	50730	1	6	T__calcium	2.325	2.355287176997202	-0.030287176997201737	-0.046597068042123775	Calcium	mineral
4175	50730	1	7	T__total_cholesterol	5.301	5.315969987995397	-0.014969987995397283	-0.006574553796808082	Total Cholesterol	lipid/metabolic
4175	50730	1	8	T__bicarbonate	30.0	25.270122475128517	4.729877524871483	2.928096825670303	Bicarbonate	electrolyte
4175	50730	1	9	T__creatinine	3.989724513091998	4.174378304775429	-0.18465379168343077	-0.7980877960260346	Creatinine	renal
4175	50730	1	10	T__ggt	2.5649493574615367	3.1017830881459516	-0.5368337306844149	-0.3942318773721211	GGT	liver
4175	50730	1	11	T__glucose	1.827769906751088	1.920259080633573	-0.09248917388248512	-1.7773666011353302	Glucose	metabolic
4175	50730	1	12	T__iron	2.028148247292285	2.6974506192261285	-0.6693023719338433	0.20115063172959013	Iron	haematologic/mineral
4175	50730	1	13	T__ldh	5.187385805840755	4.899929804684653	0.2874560011561016	1.0302986805521717	LDH	tissue-turnover
4175	50730	1	14	T__phosphorus	1.453	1.2605746178350312	0.19242538216496885	-1.3044283061928847	Phosphorus	mineral/renal
4175	50730	1	15	T__total_bilirubin	2.421256622711544	2.549737250787668	-0.1284806280761237	-0.1965604342464273	Total Bilirubin	liver/haematologic
4175	50730	1	16	T__total_protein	69.0	72.59225243448624	-3.592252434486241	0.5400271231850152	Total Protein	protein/liver
4175	50730	1	17	T__triglycerides	0.6668032052203433	0.9733962422269764	-0.3065930370066331	-1.2913582976085414	Triglycerides	lipid/metabolic
4175	50730	1	18	T__uric_acid	5.6577385361547945	5.695232234620662	-0.03749369846586781	0.009993676793579102	Uric Acid	renal/metabolic
4175	50730	1	19	T__sodium	138.0	139.43938503909806	-1.439385039098056	-4.1550630276378655	Sodium	electrolyte
4175	50730	1	20	T__potassium	3.9	3.932193191013431	-0.03219319101343121	-0.09574266292648732	Potassium	electrolyte
4175	50730	1	21	T__chloride	101.0	103.94685731646493	-2.9468573164649285	1.4773764744126607	Chloride	electrolyte
4175	50730	1	22	T__osmolality	274.0	279.32660740776936	-5.326607407769359	6.849257904404011	Osmolality	electrolyte
4175	50730	1	23	T__globulin	31.0	30.969927106492523	0.03007289350747655	0.0009910873209125453	Globulin	protein/immune
4175	50730	1	24	T__wbc	2.028148247292285	2.0251753252277624	0.0029729220645227095	0.005959176880734035	WBC	haematologic/immune
4175	50730	1	25	T__lymphocyte_percent	16.5	31.49654231620148	-14.99654231620148	0.15781567084094048	Lymphocyte Percent	haematologic/immune
4175	50730	1	26	T__monocyte_percent	5.3	7.315571401243936	-2.0155714012439363	-0.2787906769709735	Monocyte Percent	haematologic/immune
4175	50730	1	27	T__neutrophil_percent	76.5	57.5691073501554	18.9308926498446	5.112674363177699	Neutrophil Percent	haematologic/immune
4175	50730	1	28	T__eosinophil_percent	0.7884573603642702	1.2642840055393614	-0.4758266451750912	-0.5563860474772048	Eosinophil Percent	haematologic/immune
4175	50730	1	29	T__basophil_percent	0.4700036292457356	0.49776202865163816	-0.02775839940590258	-0.021176814037642818	Basophil Percent	haematologic/immune
4175	50730	1	30	T__lymphocyte_count	0.7419373447293773	1.1076510664166364	-0.365713721687259	-0.7991672957323813	Lymphocyte Count	haematologic/immune
4175	50730	1	31	T__monocyte_count	0.262364264467491	0.3883619907315216	-0.1259977262640306	-0.5470495975122047	Monocyte Count	haematologic/immune
4175	50730	1	32	T__neutrophil_count	1.791759469228055	1.5641084468187716	0.22765102240928337	-2.5592490598717363	Neutrophil Count	haematologic/immune
4175	50730	1	33	T__eosinophil_count	0.0953101798043248	0.17488374783009827	-0.07957356802577348	-0.12405842037394235	Eosinophil Count	haematologic/immune
4175	50730	1	34	T__basophil_count	5.397605346934028e-79	0.03509409695459654	-0.03509409695459654	-0.043695663123369775	Basophil Count	haematologic/immune
4175	50730	1	35	T__rbc	3.98	4.44578188194321	-0.46578188194321024	-0.08143244961834868	RBC	haematologic
4175	50730	1	36	T__hemoglobin	12.7	13.356431568086343	-0.6564315680863437	0.9474065112697552	Hemoglobin	haematologic
4175	50730	1	37	T__hematocrit	36.3	38.99905336056939	-2.699053360569394	-1.1258926627891765	Hematocrit	haematologic
4175	50730	1	38	T__mcv	91.3	88.08494926284277	3.2150507371572274	1.4361957532621406	MCV	haematologic
4175	50730	1	39	T__mch	32.0	30.179596840033756	1.8204031599662436	-0.11488825820026576	MCH	haematologic
4175	50730	1	40	T__mchc	35.1	34.23814571521538	0.86185428478462	-0.03340584363865999	MCHC	haematologic
4175	50730	1	41	T__rdw	2.766319109226186	2.6298370241743347	0.13648208505185133	3.009319922919637	RDW	haematologic
4175	50730	1	42	T__platelets	5.480638923341991	5.596366475378073	-0.11572755203608143	0.39739301834580243	Platelets	haematologic
4175	50730	1	43	T__mean_platelet_volume	7.7	7.533075721678557	0.16692427832144308	-0.10374692544636056	Mean Platelet Volume	haematologic
4175	50730	1	44	T__weight	3.8607297110405954	4.180532618113406	-0.3198029070728108	14.274787672728165	Weight	anthropometric
4175	50730	1	45	T__bmi	2.8981194446869907	3.301112437697929	-0.40299299301093816	3.9150031528829214	BMI	anthropometric/metabolic
4175	50730	1	46	T__waist	4.28771595520264	4.528881418452681	-0.24116546325004062	-20.800644815268296	Waist	anthropometric/metabolic
4175	50730	1	47	T__systolic_bp	128.0	125.89168976071176	2.108310239288244	0.442380131959336	Systolic Bp	cardiovascular
4175	50730	1	48	T__diastolic_bp	56.0	69.95895442131409	-13.95895442131409	0.7639522184806913	Diastolic Bp	cardiovascular
4175	50730	1	49	T__pulse	4.343805421853684	4.300033006386686	0.04377241546699828	-0.40136534135344054	Pulse	cardiovascular
4175	50730	1	50	T__hdl	0.9858167945227652	0.9066558298667903	0.07916096465597489	0.7005994843731655	HDL	lipid/metabolic
4176	50732	4	1	T__albumin	42.0	42.27339287642323	-0.2733928764232303	0.09486176254871649	Albumin	protein/liver
4176	50732	4	2	T__alt	3.332204510175204	3.278972254958872	0.053232255216332014	-0.27952385156770676	ALT	liver
4176	50732	4	3	T__ast	3.218875824868201	3.291262485633982	-0.07238666076578104	-0.31003909725682405	AST	liver
4176	50732	4	4	T__alkaline_phosphatase	4.709530201312334	4.177557650615143	0.5319725506971906	0.9557402009226461	Alkaline Phosphatase	liver/bone
4176	50732	4	5	T__blood_urea_nitrogen	1.8500283773520307	1.5652145046657742	0.2848138726862566	5.188524063308159	Blood Urea Nitrogen	renal
4176	50732	4	6	T__calcium	2.375	2.3560723576519806	0.018927642348019358	0.09089419142060279	Calcium	mineral
4176	50732	4	7	T__total_cholesterol	7.37	5.003069506681482	2.3669304933185185	1.028670608908797	Total Cholesterol	lipid/metabolic
4176	50732	4	8	T__bicarbonate	24.0	25.103363746363318	-1.1033637463633177	-0.726753016329406	Bicarbonate	electrolyte
4176	50732	4	9	T__creatinine	4.605270180988425	4.513149915185938	0.09212026580248711	0.38135791215647147	Creatinine	renal
4176	50732	4	10	T__ggt	2.9444389791664403	3.4943026746180874	-0.5498636954516471	-0.3093587398329863	GGT	liver
4176	50732	4	11	T__glucose	3.1419947805322432	1.8534565066491566	1.2885382738830866	24.530186478680477	Glucose	metabolic
4176	50732	4	12	T__iron	2.302585092994046	2.688043100620199	-0.3854580076261529	0.0009883348731702115	Iron	haematologic/mineral
4176	50732	4	13	T__ldh	4.795790545596741	4.8805469679058335	-0.0847564223090922	-0.30835287973858677	LDH	tissue-turnover
4176	50732	4	14	T__phosphorus	1.292	1.1551535720274866	0.13684642797251345	-0.9561810009254672	Phosphorus	mineral/renal
4176	50732	4	15	T__total_bilirubin	2.6864860231863696	2.620333057836698	0.06615296534967152	0.10083551642698489	Total Bilirubin	liver/haematologic
4176	50732	4	16	T__total_protein	68.0	73.7659190501111	-5.765919050111094	0.8813603759458463	Total Protein	protein/liver
4176	50732	4	17	T__triglycerides	2.4164493491430927	0.8771549777788105	1.5392943713642824	5.831359608514841	Triglycerides	lipid/metabolic
4176	50732	4	18	T__uric_acid	5.698434868329605	5.876932705027529	-0.17849783669792352	0.10437239575225508	Uric Acid	renal/metabolic
4176	50732	4	19	T__sodium	135.0	139.23313383830993	-4.233133838309925	-11.429194648355997	Sodium	electrolyte
4176	50732	4	20	T__potassium	3.8	3.931710196778584	-0.1317101967785841	-0.31552115522134205	Potassium	electrolyte
4176	50732	4	21	T__chloride	98.0	104.21338965079057	-6.213389650790575	2.4408236845714493	Chloride	electrolyte
4176	50732	4	22	T__osmolality	288.0	277.57718108928066	10.422818910719343	-13.047690148544783	Osmolality	electrolyte
4176	50732	4	23	T__globulin	26.0	31.492526173687864	-5.492526173687864	-0.12911452737855625	Globulin	protein/immune
4176	50732	4	24	T__wbc	2.066862759472976	2.0122645298811337	0.05459822959184235	0.21196928468107842	WBC	haematologic/immune
4176	50732	4	25	T__lymphocyte_percent	27.3	34.553572088120774	-7.253572088120773	-0.7024958661783307	Lymphocyte Percent	haematologic/immune
4176	50732	4	26	T__monocyte_percent	7.1	7.963861222325294	-0.8638612223252942	-0.0807860758450668	Monocyte Percent	haematologic/immune
4176	50732	4	27	T__neutrophil_percent	61.6	53.656742065214274	7.943257934785727	2.7059982431287795	Neutrophil Percent	haematologic/immune
4176	50732	4	28	T__eosinophil_percent	1.4586150226995167	1.2881527265813895	0.17046229611812724	0.26749903763789834	Eosinophil Percent	haematologic/immune
4176	50732	4	29	T__basophil_percent	0.5877866649021191	0.4941735413369244	0.09361312356519463	0.029416154339845298	Basophil Percent	haematologic/immune
4176	50732	4	30	T__lymphocyte_count	1.0647107369924282	1.1579313619694551	-0.09322062497702688	0.02598359648652644	Lymphocyte Count	haematologic/immune
4176	50732	4	31	T__monocyte_count	0.4054651081081644	0.4090776761344367	-0.0036125680262723003	-0.020686076172902686	Monocyte Count	haematologic/immune
4176	50732	4	32	T__neutrophil_count	1.667706820558076	1.4965151408690252	0.1711916796890509	-2.0887032433992005	Neutrophil Count	haematologic/immune
4176	50732	4	33	T__eosinophil_count	0.1823215567939546	0.17921874329306178	0.0031028135008928093	0.002570885798455745	Eosinophil Count	haematologic/immune
4176	50732	4	34	T__basophil_count	0.0953101798043248	0.03460664503526197	0.060703534769062824	0.1949526148036775	Basophil Count	haematologic/immune
4176	50732	4	35	T__rbc	5.82	4.9329971269179715	0.8870028730820287	-0.22588438357527257	RBC	haematologic
4176	50732	4	36	T__hemoglobin	15.8	14.549429790592935	1.2505702094070656	-1.345196935307034	Hemoglobin	haematologic
4176	50732	4	37	T__hematocrit	44.7	42.76581783655297	1.9341821634470335	0.6423252719377214	Hematocrit	haematologic
4176	50732	4	38	T__mcv	76.9	86.86244017199732	-9.962440171997315	-4.634924266166904	MCV	haematologic
4176	50732	4	39	T__mch	27.0	29.539062110640213	-2.539062110640213	0.39950957526721204	MCH	haematologic
4176	50732	4	40	T__mchc	35.3	33.97601179279944	1.323988207200557	-0.32070420954450224	MCHC	haematologic
4176	50732	4	41	T__rdw	2.6390573296152584	2.645541704597492	-0.006484374982233643	-0.13587257826656315	RDW	haematologic
4176	50732	4	42	T__platelets	5.455321115357702	5.54250336228236	-0.08718224692465792	0.19644221391066152	Platelets	haematologic
4176	50732	4	43	T__mean_platelet_volume	10.4	7.848166831568365	2.551833168431635	-1.1660257219979844	Mean Platelet Volume	haematologic
4176	50732	4	44	T__weight	4.486386649998124	4.53905629916873	-0.052669649170606014	2.4579563526482238	Weight	anthropometric
4176	50732	4	45	T__bmi	3.43043250693049	3.4161204570030144	0.014312049927475812	-0.10022597527143773	BMI	anthropometric/metabolic
4176	50732	4	46	T__waist	4.673762977453703	4.616639403675851	0.05712357377785171	4.970303610121706	Waist	anthropometric/metabolic
4176	50732	4	47	T__systolic_bp	125.33333333333331	124.01302968638684	1.3203036469464706	0.27507739927076885	Systolic Bp	cardiovascular
4176	50732	4	48	T__diastolic_bp	94.66666666666669	76.5311762890795	18.13549037758719	-1.1355803927806911	Diastolic Bp	cardiovascular
4176	50732	4	49	T__pulse	4.532599493153256	4.281721460923273	0.2508780322299833	-2.3644509920543464	Pulse	cardiovascular
4176	50732	4	50	T__hdl	0.5306282510621704	0.8085928212691125	-0.2779645702069421	-2.319291849785126	HDL	lipid/metabolic
4177	50733	0	1	T__albumin	46.0	43.203720711836816	2.796279288163184	-0.8800627620435427	Albumin	protein/liver
4177	50733	0	2	T__alt	3.218875824868201	3.2778717796774224	-0.058995954809221374	0.29832387433060725	ALT	liver
4177	50733	0	3	T__ast	3.4011973816621555	3.323782734961076	0.07741464670107945	0.3177802145230627	AST	liver
4177	50733	0	4	T__alkaline_phosphatase	3.9318256327243257	4.240553786253833	-0.3087281535295072	-0.5183951725086141	Alkaline Phosphatase	liver/bone
4177	50733	0	5	T__blood_urea_nitrogen	1.791759469228055	1.8891660738799247	-0.09740660465186979	-1.8346849575066984	Blood Urea Nitrogen	renal
4177	50733	0	6	T__calcium	2.475	2.375859708437196	0.0991402915628039	0.40248168581173477	Calcium	mineral
4177	50733	0	7	T__total_cholesterol	6.232	5.0806015867877425	1.1513984132122577	0.4953508826622693	Total Cholesterol	lipid/metabolic
4177	50733	0	8	T__bicarbonate	27.0	25.643228068381777	1.3567719316182227	0.887309394528008	Bicarbonate	electrolyte
4177	50733	0	9	T__creatinine	4.614030814420288	4.542814840021605	0.0712159743986831	0.2795919902011288	Creatinine	renal
4177	50733	0	10	T__ggt	3.4339872044851463	3.374810403099089	0.05917680138605741	0.03891861526680003	GGT	liver
4177	50733	0	11	T__glucose	1.8961194845522973	1.935727006099528	-0.039607521547230684	-0.8014669715194255	Glucose	metabolic
4177	50733	0	12	T__iron	3.246490991901174	2.879400530419452	0.3670904614817223	-0.06544530602233119	Iron	haematologic/mineral
4177	50733	0	13	T__ldh	4.574710978503383	4.921062360442527	-0.3463513819391446	-1.3445651698977186	LDH	tissue-turnover
4177	50733	0	14	T__phosphorus	1.324	1.1832176470130593	0.14078235298694075	-1.0239515296838593	Phosphorus	mineral/renal
4177	50733	0	15	T__total_bilirubin	3.145444546782318	2.738019223520936	0.40742532326138203	0.3771868924813481	Total Bilirubin	liver/haematologic
4177	50733	0	16	T__total_protein	74.0	70.90498827924995	3.095011720750051	-0.4277280671828823	Total Protein	protein/liver
4177	50733	0	17	T__triglycerides	0.7765687886990177	1.0717059085365404	-0.29513711983752267	-1.1509030480834148	Triglycerides	lipid/metabolic
4177	50733	0	18	T__uric_acid	5.718014056902925	5.942755535714651	-0.22474147881172613	0.03487320092537311	Uric Acid	renal/metabolic
4177	50733	0	19	T__sodium	137.0	139.63806079000162	-2.6380607900016173	-7.963223390583216	Sodium	electrolyte
4177	50733	0	20	T__potassium	3.9	4.100133265698725	-0.20013326569872492	-0.5666787278543757	Potassium	electrolyte
4177	50733	0	21	T__chloride	99.0	103.26520199312735	-4.265201993127349	1.9641874345633505	Chloride	electrolyte
4177	50733	0	22	T__osmolality	274.0	280.72842845693066	-6.728428456930658	9.275272767853432	Osmolality	electrolyte
4177	50733	0	23	T__globulin	28.0	27.701267567413144	0.29873243258685633	0.006474677471928505	Globulin	protein/immune
4177	50733	0	24	T__wbc	2.0014800002101243	2.07216582894091	-0.07068582873078588	-0.24818546810357534	WBC	haematologic/immune
4177	50733	0	25	T__lymphocyte_percent	24.4	27.68580131492185	-3.2858013149218515	-0.5932401969593958	Lymphocyte Percent	haematologic/immune
4177	50733	0	26	T__monocyte_percent	11.5	8.690214265594038	2.8097857344059616	0.636316870267993	Monocyte Percent	haematologic/immune
4177	50733	0	27	T__neutrophil_percent	58.4	59.63755340836905	-1.2375534083690525	-0.5290330632924767	Neutrophil Percent	haematologic/immune
4177	50733	0	28	T__eosinophil_percent	1.8082887711792648	1.3635810426517367	0.44470772852752805	0.5232653564093206	Eosinophil Percent	haematologic/immune
4177	50733	0	29	T__basophil_percent	0.4054651081081644	0.48783653775297886	-0.08237142964481448	-0.03466186680681333	Basophil Percent	haematologic/immune
4177	50733	0	30	T__lymphocyte_count	0.9555114450274363	1.057524540227885	-0.10201309520044866	0.041478318116532964	Lymphocyte Count	haematologic/immune
4177	50733	0	31	T__monocyte_count	0.5306282510621704	0.46748320536463006	0.06314504569754031	0.28831591699548964	Monocyte Count	haematologic/immune
4177	50733	0	32	T__neutrophil_count	1.547562508716013	1.632428713186805	-0.08486620447079196	1.0592983348173637	Neutrophil Count	haematologic/immune
4177	50733	0	33	T__eosinophil_count	0.262364264467491	0.20495758439967587	0.05740668006781513	0.2503894329527342	Eosinophil Count	haematologic/immune
4177	50733	0	34	T__basophil_count	5.397605346934028e-79	0.03678889602325878	-0.03678889602325878	-0.09659822534107917	Basophil Count	haematologic/immune
4177	50733	0	35	T__rbc	4.94	4.880068528384153	0.05993147161584744	0.07017026208629458	RBC	haematologic
4177	50733	0	36	T__hemoglobin	16.3	15.364100014424361	0.9358999855756398	-2.1739293852185715	Hemoglobin	haematologic
4177	50733	0	37	T__hematocrit	46.3	44.36903162308643	1.9309683769135688	1.101403947733298	Hematocrit	haematologic
4177	50733	0	38	T__mcv	93.9	91.26503191125163	2.63496808874838	0.20580163494439122	MCV	haematologic
4177	50733	0	39	T__mch	33.1	31.60802411001219	1.4919758899878097	1.8037639895739463	MCH	haematologic
4177	50733	0	40	T__mchc	35.3	34.65200069363098	0.6479993063690159	-0.521560357167985	MCHC	haematologic
4177	50733	0	41	T__rdw	2.6100697927420065	2.6178758768818113	-0.007806084139804881	-0.17395227664749657	RDW	haematologic
4177	50733	0	42	T__platelets	5.808142489980444	5.445819511472593	0.36232297850785056	-0.9890666494388782	Platelets	haematologic
4177	50733	0	43	T__mean_platelet_volume	6.7	7.649545733320927	-0.9495457333209272	0.4941536896416167	Mean Platelet Volume	haematologic
4177	50733	0	44	T__weight	4.30406509320417	4.46405945818507	-0.15999436498089992	7.312218256402466	Weight	anthropometric
4177	50733	0	45	T__bmi	3.271468274987372	3.3707742206661377	-0.09930594567876572	0.7940207863420443	BMI	anthropometric/metabolic
4177	50733	0	46	T__waist	4.532599493153256	4.654863190353217	-0.12226369719996111	-10.569572398457504	Waist	anthropometric/metabolic
4177	50733	0	47	T__systolic_bp	88.0	133.99924560251372	-45.999245602513724	-9.500654007932807	Systolic Bp	cardiovascular
4177	50733	0	48	T__diastolic_bp	60.66666666666666	70.36805604217662	-9.701389375509962	0.5806507242803818	Diastolic Bp	cardiovascular
4177	50733	0	49	T__pulse	4.290459441148391	4.251632655637781	0.038826785510609696	-0.3402812137159201	Pulse	cardiovascular
4177	50733	0	50	T__hdl	1.297463147413275	0.7979335395546461	0.4995296078586289	4.514681372902395	HDL	lipid/metabolic
4178	50734	0	1	T__albumin	45.0	42.24393532529126	2.756064674708739	-0.8674061637055133	Albumin	protein/liver
4178	50734	0	2	T__alt	3.218875824868201	3.0485167896454466	0.17035903522275442	-0.8614517313809577	ALT	liver
4178	50734	0	3	T__ast	3.218875824868201	3.1399969761415756	0.07887884872662543	0.32379063314035283	AST	liver
4178	50734	0	4	T__alkaline_phosphatase	4.007333185232471	4.085782127854186	-0.07844894262171476	-0.13172609196334703	Alkaline Phosphatase	liver/bone
4178	50734	0	5	T__blood_urea_nitrogen	1.7298840655099674	1.5213281639819602	0.20855590152800718	3.9282179755696687	Blood Urea Nitrogen	renal
4178	50734	0	6	T__calcium	2.45	2.341237462518424	0.10876253748157616	0.44154529655600205	Calcium	mineral
4178	50734	0	7	T__total_cholesterol	4.008	5.0435422869895605	-1.0355422869895605	-0.44550763663404613	Total Cholesterol	lipid/metabolic
4178	50734	0	8	T__bicarbonate	23.0	24.05755347221344	-1.0575534722134385	-0.6916248112470131	Bicarbonate	electrolyte
4178	50734	0	9	T__creatinine	4.29714934254078	4.145665059210655	0.15148428333012465	0.5947232010525495	Creatinine	renal
4178	50734	0	10	T__ggt	3.091042453358316	2.9111681841809487	0.17987426917736737	0.11829732791472167	GGT	liver
4178	50734	0	11	T__glucose	1.6524974018945473	1.7551767081521716	-0.10267930625762434	-2.0777385054472735	Glucose	metabolic
4178	50734	0	12	T__iron	3.1354942159291497	2.646850052637281	0.48864416329186877	-0.08711603857419926	Iron	haematologic/mineral
4178	50734	0	13	T__ldh	4.836281906951478	4.805104661602216	0.03117724534926225	0.12103268638708405	LDH	tissue-turnover
4178	50734	0	14	T__phosphorus	1.485	1.2399363519244155	0.24506364807558456	-1.7824201115617013	Phosphorus	mineral/renal
4178	50734	0	15	T__total_bilirubin	2.421256622711544	2.5172036035959677	-0.09594698088442355	-0.08882595532616298	Total Bilirubin	liver/haematologic
4178	50734	0	16	T__total_protein	74.0	70.48525268502553	3.5147473149744712	-0.4857351801258864	Total Protein	protein/liver
4178	50734	0	17	T__triglycerides	0.510425543744651	0.8687988883066862	-0.3583733445620352	-1.39749610227055	Triglycerides	lipid/metabolic
4178	50734	0	18	T__uric_acid	5.678464666671911	5.606798488405926	0.07166617826598554	-0.011120461818786079	Uric Acid	renal/metabolic
4178	50734	0	19	T__sodium	140.0	138.79807073718462	1.2019292628153835	3.628131412192376	Sodium	electrolyte
4178	50734	0	20	T__potassium	4.0	3.8840512199575072	0.11594878004249276	0.32830977369678355	Potassium	electrolyte
4178	50734	0	21	T__chloride	107.0	104.64602145859419	2.3539785414058088	-1.084041290356539	Chloride	electrolyte
4178	50734	0	22	T__osmolality	278.0	275.72724922613315	2.2727507738668464	-3.1330322520188196	Osmolality	electrolyte
4178	50734	0	23	T__globulin	29.0	28.241317359734275	0.7586826402657252	0.01644356241046409	Globulin	protein/immune
4178	50734	0	24	T__wbc	2.0014800002101243	2.129486675051739	-0.12800667484161465	-0.44944505972965604	WBC	haematologic/immune
4178	50734	0	25	T__lymphocyte_percent	34.0	30.33664847070147	3.663351529298531	0.6614055977466343	Lymphocyte Percent	haematologic/immune
4178	50734	0	26	T__monocyte_percent	7.1	7.27077160826538	-0.17077160826538051	-0.03867371592483095	Monocyte Percent	haematologic/immune
4178	50734	0	27	T__neutrophil_percent	56.0	59.22342389568921	-3.2234238956892085	-1.3779589683115248	Neutrophil Percent	haematologic/immune
4178	50734	0	28	T__eosinophil_percent	1.1939224684724346	1.1632337537301496	0.03068871474228496	0.036109876728557186	Eosinophil Percent	haematologic/immune
4178	50734	0	29	T__basophil_percent	0.5306282510621704	0.4929528102536845	0.037675440808485894	0.015853811410373255	Basophil Percent	haematologic/immune
4178	50734	0	30	T__lymphocyte_count	1.1631508098056809	1.1644925827988453	-0.001341772993164403	0.0005455621843576896	Lymphocyte Count	haematologic/immune
4178	50734	0	31	T__monocyte_count	0.4054651081081644	0.42606836564583006	-0.020603257537665676	-0.09407305077455513	Monocyte Count	haematologic/immune
4178	50734	0	32	T__neutrophil_count	1.5260563034950492	1.683104574431974	-0.15704827093692475	1.9602735025894356	Neutrophil Count	haematologic/immune
4178	50734	0	33	T__eosinophil_count	0.0953101798043248	0.16747245322278664	-0.07216227341846185	-0.31474857456456484	Eosinophil Count	haematologic/immune
4178	50734	0	34	T__basophil_count	5.397605346934028e-79	0.041274872935836315	-0.041274872935836315	-0.1083772525889226	Basophil Count	haematologic/immune
4178	50734	0	35	T__rbc	4.54	4.531693734440971	0.008306265559029136	0.009725321530087627	RBC	haematologic
4178	50734	0	36	T__hemoglobin	13.9	13.803903207202039	0.09609679279796168	-0.22321577616037402	Hemoglobin	haematologic
4178	50734	0	37	T__hematocrit	41.2	39.728096539530476	1.4719034604695267	0.8395581726898488	Hematocrit	haematologic
4178	50734	0	38	T__mcv	90.7	87.80208263459161	2.8979173654083894	0.22633903396457442	MCV	haematologic
4178	50734	0	39	T__mch	30.7	30.481479807495695	0.21852019250430388	0.264185806807676	MCH	haematologic
4178	50734	0	40	T__mchc	33.8	34.6976215395916	-0.8976215395916043	0.7224757900041157	MCHC	haematologic
4178	50734	0	41	T__rdw	2.517696472610991	2.6067681027621323	-0.08907163015114117	-1.9848892955799085	RDW	haematologic
4178	50734	0	42	T__platelets	5.793013608384144	5.63474609036718	0.15826751801696393	-0.4320375274146574	Platelets	haematologic
4178	50734	0	43	T__mean_platelet_volume	7.1	7.753670887301463	-0.6536708873014634	0.3401772757607194	Mean Platelet Volume	haematologic
4178	50734	0	44	T__weight	4.407938016458383	4.33921443678442	0.06872357967396248	-3.1408719550670976	Weight	anthropometric
4178	50734	0	45	T__bmi	3.2939832973550063	3.3609281668129958	-0.0669448694579895	0.5352712521417983	BMI	anthropometric/metabolic
4178	50734	0	46	T__waist	4.483002552013883	4.544904096574859	-0.06190154456097563	-5.351325633016955	Waist	anthropometric/metabolic
4178	50734	0	47	T__systolic_bp	114.0	111.55662739178557	2.443372608214432	0.5046525754726099	Systolic Bp	cardiovascular
4178	50734	0	48	T__diastolic_bp	74.0	68.64859589180372	5.351404108196277	-0.32029398584755203	Diastolic Bp	cardiovascular
4178	50734	0	49	T__pulse	4.465908118654584	4.346442037217621	0.11946608143696302	-1.0470107853287587	Pulse	cardiovascular
4178	50734	0	50	T__hdl	0.7701082216960736	0.8648345310931698	-0.09472630939709614	-0.8561236367792842	HDL	lipid/metabolic
4179	50736	1	1	T__albumin	43.0	44.18751159159385	-1.1875115915938466	0.41873630463265615	Albumin	protein/liver
4179	50736	1	2	T__alt	3.332204510175204	3.3290530059336896	0.0031515042415142247	-0.016818724094830078	ALT	liver
4179	50736	1	3	T__ast	3.218875824868201	3.2735776061858606	-0.05470178131765957	-0.23653327498099297	AST	liver
4179	50736	1	4	T__alkaline_phosphatase	4.406719247264253	4.108006214083127	0.2987130331811265	0.5525928457972036	Alkaline Phosphatase	liver/bone
4179	50736	1	5	T__blood_urea_nitrogen	1.43746264769429	1.618104078849111	-0.180641431154821	-3.2645016390310158	Blood Urea Nitrogen	renal
4179	50736	1	6	T__calcium	2.325	2.35636447179174	-0.031364471791739845	-0.04825449484182703	Calcium	mineral
4179	50736	1	7	T__total_cholesterol	3.853	4.960021466605328	-1.1070214666053277	-0.4861842366644433	Total Cholesterol	lipid/metabolic
4179	50736	1	8	T__bicarbonate	23.0	24.645795903294314	-1.6457959032943137	-1.0188529691935753	Bicarbonate	electrolyte
4179	50736	1	9	T__creatinine	4.410735561310335	4.409735647475943	0.000999913834392352	0.004321703990104097	Creatinine	renal
4179	50736	1	10	T__ggt	2.8903717578961645	3.2488190976091236	-0.35844733971295906	-0.2632311637607476	GGT	liver
4179	50736	1	11	T__glucose	1.7526720805200082	1.787866197353129	-0.03519411683312068	-0.6763261600230294	Glucose	metabolic
4179	50736	1	12	T__iron	2.772588722239781	2.8548064848237287	-0.08221776258394753	0.024709541720837058	Iron	haematologic/mineral
4179	50736	1	13	T__ldh	4.804021044733257	4.812238601763115	-0.008217557029857936	-0.029453335923319765	LDH	tissue-turnover
4179	50736	1	14	T__phosphorus	0.807	1.1892042429317813	-0.38220424293178124	2.5909161651024646	Phosphorus	mineral/renal
4179	50736	1	15	T__total_bilirubin	2.6864860231863696	2.7151768119325927	-0.028690788746223106	-0.04389357352369714	Total Bilirubin	liver/haematologic
4179	50736	1	16	T__total_protein	78.0	71.41609939739315	6.583900602606846	-0.9897647692095903	Total Protein	protein/liver
4179	50736	1	17	T__triglycerides	0.5170064828410719	0.9842957520171415	-0.4672892691760696	-1.9682047610262376	Triglycerides	lipid/metabolic
4179	50736	1	18	T__uric_acid	5.828945617610208	5.847657528949727	-0.018711911339518217	0.004987525951527243	Uric Acid	renal/metabolic
4179	50736	1	19	T__sodium	141.0	139.0581433332636	1.9418566667364132	5.605544466395497	Sodium	electrolyte
4179	50736	1	20	T__potassium	3.9	3.984711131971504	-0.08471113197150393	-0.2519312034363149	Potassium	electrolyte
4179	50736	1	21	T__chloride	107.0	104.02935133714891	2.97064866285109	-1.4893040201574552	Chloride	electrolyte
4179	50736	1	22	T__osmolality	279.0	276.9139493717708	2.086050628229202	-2.682363775026027	Osmolality	electrolyte
4179	50736	1	23	T__globulin	35.0	27.22858780579931	7.771412194200689	0.2561159633456149	Globulin	protein/immune
4179	50736	1	24	T__wbc	1.871802176901592	2.1271080437115106	-0.2553058668099186	-0.5117567114069929	WBC	haematologic/immune
4179	50736	1	25	T__lymphocyte_percent	36.4	29.432007158207796	6.967992841792203	-0.07332746719584114	Lymphocyte Percent	haematologic/immune
4179	50736	1	26	T__monocyte_percent	13.4	8.007941119837751	5.392058880162249	0.7458211326773284	Monocyte Percent	haematologic/immune
4179	50736	1	27	T__neutrophil_percent	48.5	58.91988988533519	-10.419889885335188	-2.814104166626561	Neutrophil Percent	haematologic/immune
4179	50736	1	28	T__eosinophil_percent	0.832909122935104	1.274616628223543	-0.44170750528843894	-0.5164903972916821	Eosinophil Percent	haematologic/immune
4179	50736	1	29	T__basophil_percent	0.3364722366212129	0.4828104126052343	-0.14633817598402138	-0.11164103139039418	Basophil Percent	haematologic/immune
4179	50736	1	30	T__lymphocyte_count	1.0986122886681098	1.1411589606259969	-0.04254667195788708	-0.0929741126860812	Lymphocyte Count	haematologic/immune
4179	50736	1	31	T__monocyte_count	0.5306282510621704	0.4582663778825983	0.0723618731795721	0.3141765710530513	Monocyte Count	haematologic/immune
4179	50736	1	32	T__neutrophil_count	1.308332819650179	1.6756274390894095	-0.3672946194392306	4.129120087173682	Neutrophil Count	haematologic/immune
4179	50736	1	33	T__eosinophil_count	0.0953101798043248	0.19488592221258738	-0.09957574240826259	-0.15524262160433092	Eosinophil Count	haematologic/immune
4179	50736	1	34	T__basophil_count	5.397605346934028e-79	0.040450590153298625	-0.040450590153298625	-0.05036503326376462	Basophil Count	haematologic/immune
4179	50736	1	35	T__rbc	4.86	5.02922285954575	-0.16922285954574967	-0.029585161034478127	RBC	haematologic
4179	50736	1	36	T__hemoglobin	14.4	15.5806830857919	-1.1806830857919	1.7040418188391873	Hemoglobin	haematologic
4179	50736	1	37	T__hematocrit	41.9	44.73319414186627	-2.8331941418662723	-1.1818486226265552	Hematocrit	haematologic
4179	50736	1	38	T__mcv	86.2	89.09767367302089	-2.89767367302089	-1.294420201658109	MCV	haematologic
4179	50736	1	39	T__mch	29.6	31.072687061795527	-1.4726870617955257	0.09294339579529874	MCH	haematologic
4179	50736	1	40	T__mchc	34.5	34.86457238517275	-0.3645723851727496	0.014130982822807139	MCHC	haematologic
4179	50736	1	41	T__rdw	2.6741486494265287	2.5911703597451616	0.08297828968136711	1.8296043778424658	RDW	haematologic
4179	50736	1	42	T__platelets	5.673323267171493	5.528453437422042	0.1448698297494504	-0.4974637231886441	Platelets	haematologic
4179	50736	1	43	T__mean_platelet_volume	7.2	7.716227775948925	-0.5162277759489244	0.32084634496115505	Mean Platelet Volume	haematologic
4179	50736	1	44	T__weight	4.637637376125593	4.479828169376227	0.1578092067493655	-7.044003882791389	Weight	anthropometric
4179	50736	1	45	T__bmi	3.3586377672433594	3.3447464673208684	0.01389129992249094	-0.13495143572562857	BMI	anthropometric/metabolic
4179	50736	1	46	T__waist	4.636668853047462	4.588851605500512	0.04781724754695027	4.124262109772487	Waist	anthropometric/metabolic
4179	50736	1	47	T__systolic_bp	126.0	115.58236864879252	10.417631351207476	2.1858989469247683	Systolic Bp	cardiovascular
4179	50736	1	48	T__diastolic_bp	56.66666666666666	71.77844715311585	-15.111780486449192	0.8270446252183743	Diastolic Bp	cardiovascular
4179	50736	1	49	T__pulse	4.48863636973214	4.29638649579832	0.19224987393381987	-1.7628096474314803	Pulse	cardiovascular
4179	50736	1	50	T__hdl	0.904218150639886	0.7684630870640881	0.13575506357579792	1.2014750951505953	HDL	lipid/metabolic
4180	50738	1	1	T__albumin	43.0	43.26033207936488	-0.2603320793648791	0.09179741373663043	Albumin	protein/liver
4180	50738	1	2	T__alt	2.6390573296152584	2.9118833033528664	-0.272825973737608	1.4559982873421349	ALT	liver
4180	50738	1	3	T__ast	2.8903717578961645	3.11491301147952	-0.22454125358335553	-0.9709277613828371	AST	liver
4180	50738	1	4	T__alkaline_phosphatase	3.332204510175204	4.141717869267485	-0.8095133590922816	-1.4975285344861915	Alkaline Phosphatase	liver/bone
4180	50738	1	5	T__blood_urea_nitrogen	1.5195132049061133	1.4951287755306313	0.02438442937548202	0.4406686171284391	Blood Urea Nitrogen	renal
4180	50738	1	6	T__calcium	2.325	2.379500392075167	-0.05450039207516699	-0.08384929629075737	Calcium	mineral
4180	50738	1	7	T__total_cholesterol	3.595	4.6097374090948655	-1.0147374090948653	-0.4456547117993057	Total Cholesterol	lipid/metabolic
4180	50738	1	8	T__bicarbonate	20.0	24.03664354644872	-4.036643546448719	-2.4989406369544764	Bicarbonate	electrolyte
4180	50738	1	9	T__creatinine	4.410735561310335	4.133436908811532	0.2772986524988026	1.198505962949132	Creatinine	renal
4180	50738	1	10	T__ggt	2.772588722239781	2.704150958502166	0.06843776373761523	0.05025829514667829	GGT	liver
4180	50738	1	11	T__glucose	1.6845453849209058	1.7091164036606508	-0.024571018739744988	-0.47218183740489933	Glucose	metabolic
4180	50738	1	12	T__iron	2.660259537265861	2.6749544957898186	-0.014694958523957524	0.004416389832585794	Iron	haematologic/mineral
4180	50738	1	13	T__ldh	3.9318256327243257	4.789782352247803	-0.8579567195234774	-3.075085134910378	LDH	tissue-turnover
4180	50738	1	14	T__phosphorus	1.162	1.3090122730706075	-0.1470122730706076	0.9965783525722929	Phosphorus	mineral/renal
4180	50738	1	15	T__total_bilirubin	3.2164729402518906	2.519580386028448	0.6968925542234428	1.0661646439033703	Total Bilirubin	liver/haematologic
4180	50738	1	16	T__total_protein	73.0	70.98426414311884	2.0157358568811645	-0.3030277119286301	Total Protein	protein/liver
4180	50738	1	17	T__triglycerides	0.7065568674698629	0.7408079643249537	-0.03425109685509076	-0.1442643269327031	Triglycerides	lipid/metabolic
4180	50738	1	18	T__uric_acid	5.593595515621446	5.609710560991769	-0.0161150453703236	0.004295349926374615	Uric Acid	renal/metabolic
4180	50738	1	19	T__sodium	139.0	138.96821519492946	0.0317848050705436	0.09175298117038114	Sodium	electrolyte
4180	50738	1	20	T__potassium	3.6	3.872671723652775	-0.2726717236527749	-0.8109266619882509	Potassium	electrolyte
4180	50738	1	21	T__chloride	105.0	104.4349915657773	0.5650084342227046	-0.2832611419295677	Chloride	electrolyte
4180	50738	1	22	T__osmolality	276.0	275.53379428409613	0.46620571590386817	-0.5994741005457566	Osmolality	electrolyte
4180	50738	1	23	T__globulin	30.0	27.72393206375395	2.2760679362460507	0.07501047654720104	Globulin	protein/immune
4180	50738	1	24	T__wbc	2.0541237336955462	2.1112106762169423	-0.05708694252139601	-0.11442990454575275	WBC	haematologic/immune
4180	50738	1	25	T__lymphocyte_percent	25.4	30.72508611616351	-5.3250861161635115	0.0560383867153309	Lymphocyte Percent	haematologic/immune
4180	50738	1	26	T__monocyte_percent	7.2	7.878621801073266	-0.6786218010732661	-0.09386590383834278	Monocyte Percent	haematologic/immune
4180	50738	1	27	T__neutrophil_percent	64.9	58.386808927737874	6.513191072262131	1.7590203290231967	Neutrophil Percent	haematologic/immune
4180	50738	1	28	T__eosinophil_percent	1.0986122886681098	1.1323868192118143	-0.033774530543704495	-0.039492697067637	Eosinophil Percent	haematologic/immune
4180	50738	1	29	T__basophil_percent	0.4700036292457356	0.48127999957441553	-0.011276370328679952	-0.008602714946859305	Basophil Percent	haematologic/immune
4180	50738	1	30	T__lymphocyte_count	0.9932517730102832	1.152648938974848	-0.15939716596456477	-0.3483189022375277	Lymphocyte Count	haematologic/immune
4180	50738	1	31	T__monocyte_count	0.4054651081081644	0.4440239393973651	-0.038558831289200735	-0.16741249038967776	Monocyte Count	haematologic/immune
4180	50738	1	32	T__neutrophil_count	1.6863989535702288	1.6532221857150515	0.033176767855177314	-0.37297268004487094	Neutrophil Count	haematologic/immune
4180	50738	1	33	T__eosinophil_count	0.0953101798043248	0.1577258191637964	-0.062415639359471614	-0.09730851358905675	Eosinophil Count	haematologic/immune
4180	50738	1	34	T__basophil_count	5.397605346934028e-79	0.03676216843367548	-0.03676216843367548	-0.0457725790648124	Basophil Count	haematologic/immune
4180	50738	1	35	T__rbc	4.12	4.564356602758641	-0.4443566027586412	-0.07768667711110205	RBC	haematologic
4180	50738	1	36	T__hemoglobin	12.9	13.82937494532922	-0.9293749453292204	1.341336884791714	Hemoglobin	haematologic
4180	50738	1	37	T__hematocrit	36.7	39.91518640045879	-3.2151864004587907	-1.3411942241158317	Hematocrit	haematologic
4180	50738	1	38	T__mcv	89.1	87.6038189315818	1.4961810684181955	0.668359249121343	MCV	haematologic
4180	50738	1	39	T__mch	31.2	30.33127550157303	0.8687244984269675	-0.05482645090663573	MCH	haematologic
4180	50738	1	40	T__mchc	35.0	34.59734631743698	0.40265368256302025	-0.01560703032716526	MCHC	haematologic
4180	50738	1	41	T__rdw	2.580216829592325	2.605669852617478	-0.025453023025153065	-0.5612186336325785	RDW	haematologic
4180	50738	1	42	T__platelets	5.513428746164983	5.6276073067678904	-0.1141785606029071	0.3920739878280825	Platelets	haematologic
4180	50738	1	43	T__mean_platelet_volume	8.6	7.764995453591	0.8350045464089995	-0.5189727659438873	Mean Platelet Volume	haematologic
4180	50738	1	44	T__weight	3.871201010907891	4.2315838757395055	-0.3603828648316143	16.08612292942523	Weight	anthropometric
4180	50738	1	45	T__bmi	2.9465420293632194	3.2570058912514295	-0.31046386188821007	3.0160995829412838	BMI	anthropometric/metabolic
4180	50738	1	46	T__waist	4.223909766576744	4.454823500381126	-0.23091373380438185	-19.916427896031042	Waist	anthropometric/metabolic
4180	50738	1	47	T__systolic_bp	102.0	109.48058213597619	-7.480582135976192	-1.5696271121668466	Systolic Bp	cardiovascular
4180	50738	1	48	T__diastolic_bp	60.0	63.29718518583957	-3.2971851858395667	0.18044990057548166	Diastolic Bp	cardiovascular
4180	50738	1	49	T__pulse	4.691347882229144	4.348731742799083	0.34261613943006175	-3.141573118331156	Pulse	cardiovascular
4180	50738	1	50	T__hdl	0.6729444732424258	0.8888425514712242	-0.21589807822879836	-1.9107660314854045	HDL	lipid/metabolic
4181	50740	3	1	T__albumin	39.0	40.843259375863504	-1.8432593758635036	0.5973851454503312	Albumin	protein/liver
4181	50740	3	2	T__alt	2.70805020110221	2.902688868715226	-0.19463866761301585	1.0203887492026582	ALT	liver
4181	50740	3	3	T__ast	3.1780538303479458	3.1655794097517407	0.012474420596205071	0.052187141003114786	AST	liver
4181	50740	3	4	T__alkaline_phosphatase	4.060443010546419	4.192472968941522	-0.132029958395103	-0.24728320949345162	Alkaline Phosphatase	liver/bone
4181	50740	3	5	T__blood_urea_nitrogen	1.5953389880545987	1.8579776328916842	-0.26263864483708543	-4.889675730565267	Blood Urea Nitrogen	renal
4181	50740	3	6	T__calcium	2.325	2.3575786936160514	-0.03257869361605126	-0.07153918272018192	Calcium	mineral
4181	50740	3	7	T__total_cholesterol	6.0	5.0222204163383015	0.9777795836616985	0.4783583525787353	Total Cholesterol	lipid/metabolic
4181	50740	3	8	T__bicarbonate	25.0	25.03057417484067	-0.0305741748406696	-0.01807036058159882	Bicarbonate	electrolyte
4181	50740	3	9	T__creatinine	4.29714934254078	4.3419405788443255	-0.044791236303545645	-0.17998955636007843	Creatinine	renal
4181	50740	3	10	T__ggt	2.833213344056216	2.9822429318379338	-0.1490295877817176	-0.08191252484185646	GGT	liver
4181	50740	3	11	T__glucose	1.724550719534605	1.906625794092241	-0.18207507455763605	-3.6679825360873437	Glucose	metabolic
4181	50740	3	12	T__iron	3.299533727885655	2.6302244087488345	0.6693093191368207	-0.12056415948019715	Iron	haematologic/mineral
4181	50740	3	13	T__ldh	4.990432586778736	4.931580611181664	0.058851975597072226	0.21248015773152584	LDH	tissue-turnover
4181	50740	3	14	T__phosphorus	1.356	1.2351964613572814	0.12080353864271864	-0.8261709994810752	Phosphorus	mineral/renal
4181	50740	3	15	T__total_bilirubin	2.421256622711544	2.5546363800414102	-0.13337975732986607	-0.17473869346657006	Total Bilirubin	liver/haematologic
4181	50740	3	16	T__total_protein	70.0	69.66059940396381	0.3394005960361852	-0.045313777256947095	Total Protein	protein/liver
4181	50740	3	17	T__triglycerides	1.043804052173115	0.9398733341705628	0.10393071800255205	0.42252657783277947	Triglycerides	lipid/metabolic
4181	50740	3	18	T__uric_acid	5.476045054331764	5.708984123807508	-0.23293906947574428	0.0968501905371205	Uric Acid	renal/metabolic
4181	50740	3	19	T__sodium	141.0	139.26319903261003	1.7368009673899678	5.357629507809671	Sodium	electrolyte
4181	50740	3	20	T__potassium	4.1	4.044684929005975	0.05531507099402422	0.14663456341145384	Potassium	electrolyte
4181	50740	3	21	T__chloride	107.0	103.6114663669811	3.388533633018895	-1.718459409341905	Chloride	electrolyte
4181	50740	3	22	T__osmolality	280.0	279.81312040331454	0.18687959668545773	-0.2582868265965586	Osmolality	electrolyte
4181	50740	3	23	T__globulin	31.0	28.81734002810032	2.1826599718996818	0.06700765236114194	Globulin	protein/immune
4181	50740	3	24	T__wbc	1.9600947840472696	2.080304939882185	-0.12021015583491534	-0.3337686038924164	WBC	haematologic/immune
4181	50740	3	25	T__lymphocyte_percent	36.2	27.434222341900092	8.76577765809991	1.3254698151841584	Lymphocyte Percent	haematologic/immune
4181	50740	3	26	T__monocyte_percent	6.9	8.275202731754193	-1.375202731754193	-0.15152507146930438	Monocyte Percent	haematologic/immune
4181	50740	3	27	T__neutrophil_percent	53.4	60.705144055668896	-7.305144055668897	-2.788091899057311	Neutrophil Percent	haematologic/immune
4181	50740	3	28	T__eosinophil_percent	1.33500106673234	1.2649103071229075	0.07009075960943245	0.047952391410189074	Eosinophil Percent	haematologic/immune
4181	50740	3	29	T__basophil_percent	0.5877866649021191	0.49624393266216427	0.0915427322399548	0.05789441745482474	Basophil Percent	haematologic/immune
4181	50740	3	30	T__lymphocyte_count	1.1631508098056809	1.054573230081098	0.10857757972458293	-0.08465542446457239	Lymphocyte Count	haematologic/immune
4181	50740	3	31	T__monocyte_count	0.3364722366212129	0.45240553185207577	-0.11593329523086288	-0.8930774998858095	Monocyte Count	haematologic/immune
4181	50740	3	32	T__neutrophil_count	1.4586150226995167	1.6513794075834618	-0.1927643848839451	2.3138256871974754	Neutrophil Count	haematologic/immune
4181	50740	3	33	T__eosinophil_count	0.1823215567939546	0.1827409122546646	-0.00041935546071000807	-0.0017094569191564695	Eosinophil Count	haematologic/immune
4181	50740	3	34	T__basophil_count	5.397605346934028e-79	0.03904739272539097	-0.03904739272539097	-0.08337933737254102	Basophil Count	haematologic/immune
4181	50740	3	35	T__rbc	4.57	4.285998133503849	0.2840018664961512	-0.011936290165904924	RBC	haematologic
4181	50740	3	36	T__hemoglobin	14.7	13.302523154783287	1.397476845216712	-2.018720804216514	Hemoglobin	haematologic
4181	50740	3	37	T__hematocrit	43.7	38.66002376337631	5.039976236623694	1.9678306461094608	Hematocrit	haematologic
4181	50740	3	38	T__mcv	95.7	90.36334800818135	5.3366519918186555	2.5919812157413844	MCV	haematologic
4181	50740	3	39	T__mch	32.3	31.083165714578683	1.2168342854213137	-0.22986284935447537	MCH	haematologic
4181	50740	3	40	T__mchc	33.7	34.37119099925812	-0.6711909992581155	0.0818807289123984	MCHC	haematologic
4181	50740	3	41	T__rdw	2.631888840136646	2.654043647021168	-0.02215480688452187	-0.46705765277895056	RDW	haematologic
4181	50740	3	42	T__platelets	5.616771097666572	5.513036508424314	0.10373458924225787	-0.35670221716604084	Platelets	haematologic
4181	50740	3	43	T__mean_platelet_volume	8.4	7.750879583972861	0.6491204160271398	-0.38694823676976275	Mean Platelet Volume	haematologic
4181	50740	3	44	T__weight	4.085976312551584	4.28634972106496	-0.20037340851337593	8.946709122027078	Weight	anthropometric
4181	50740	3	45	T__bmi	3.271468274987372	3.370428866555474	-0.098960591568102	0.8966057270923478	BMI	anthropometric/metabolic
4181	50740	3	46	T__waist	4.5591262474866845	4.60982488563933	-0.05069863815264508	-4.388253484844321	Waist	anthropometric/metabolic
4181	50740	3	47	T__systolic_bp	122.0	132.20448291222849	-10.204482912228485	-2.135791810540572	Systolic Bp	cardiovascular
4181	50740	3	48	T__diastolic_bp	64.0	63.1197525085437	0.8802474914563021	-0.05318438423170663	Diastolic Bp	cardiovascular
4181	50740	3	49	T__pulse	4.143134726391533	4.278497630220833	-0.13536290382930005	1.2819089228781622	Pulse	cardiovascular
4181	50740	3	50	T__hdl	0.883767540168595	0.9090355135444511	-0.025267973375856068	-0.20421709914036695	HDL	lipid/metabolic
4182	50747	3	1	T__albumin	40.0	40.11608098932469	-0.11608098932469346	0.03762089025548267	Albumin	protein/liver
4182	50747	3	2	T__alt	2.70805020110221	3.0360143231123504	-0.32796412201014036	1.719344384881601	ALT	liver
4182	50747	3	3	T__ast	2.9444389791664403	3.2055043582581857	-0.26106537909174543	-1.0921754356941646	AST	liver
4182	50747	3	4	T__alkaline_phosphatase	4.330733340286331	4.252120414604696	0.07861292568163503	0.14723670905092032	Alkaline Phosphatase	liver/bone
4182	50747	3	5	T__blood_urea_nitrogen	1.43746264769429	1.5647276037179667	-0.1272649560236767	-2.369355687189258	Blood Urea Nitrogen	renal
4182	50747	3	6	T__calcium	2.3	2.355639805826348	-0.05563980582634809	-0.12217881669648763	Calcium	mineral
4182	50747	3	7	T__total_cholesterol	5.896	5.306364873750568	0.5896351262494317	0.28846673864773753	Total Cholesterol	lipid/metabolic
4182	50747	3	8	T__bicarbonate	23.0	24.941921354921416	-1.9419213549214156	-1.1477405126191262	Bicarbonate	electrolyte
4182	50747	3	9	T__creatinine	4.399866552802212	4.276779054301433	0.12308749850077927	0.4946160471769194	Creatinine	renal
4182	50747	3	10	T__ggt	3.332204510175204	3.287747125115377	0.04445738505982666	0.0244355279533543	GGT	liver
4182	50747	3	11	T__glucose	1.7334238922150915	1.8782806094273101	-0.1448567172122186	-2.918202341865125	Glucose	metabolic
4182	50747	3	12	T__iron	2.602689685444384	2.531177395136073	0.07151229030831097	-0.01288166611013955	Iron	haematologic/mineral
4182	50747	3	13	T__ldh	4.976733742420574	4.935916746792649	0.0408169956279254	0.14736636419016058	LDH	tissue-turnover
4182	50747	3	14	T__phosphorus	1.259	1.2289474175436423	0.030052582456357557	-0.2055285164980792	Phosphorus	mineral/renal
4182	50747	3	15	T__total_bilirubin	0.9969486348916096	2.45420262562431	-1.4572539907327005	-1.90912521875281	Total Bilirubin	liver/haematologic
4182	50747	3	16	T__total_protein	74.0	72.77543567593293	1.2245643240670745	-0.1634930393924923	Total Protein	protein/liver
4182	50747	3	17	T__triglycerides	1.599791535382295	0.8054541515827469	0.794337383799548	3.2293499253341507	Triglycerides	lipid/metabolic
4182	50747	3	18	T__uric_acid	5.975335165178098	5.6822352405431555	0.2930999246349426	-0.12186355690008344	Uric Acid	renal/metabolic
4182	50747	3	19	T__sodium	136.0	139.3708726572933	-3.3708726572932903	-10.398362941335408	Sodium	electrolyte
4182	50747	3	20	T__potassium	4.1	3.8796269009356172	0.2203730990643824	0.5841864177020717	Potassium	electrolyte
4182	50747	3	21	T__chloride	102.0	104.5494259171231	-2.549425917123102	1.2929147029882473	Chloride	electrolyte
4182	50747	3	22	T__osmolality	270.0	278.0693072840638	-8.069307284063825	11.152612742103187	Osmolality	electrolyte
4182	50747	3	23	T__globulin	34.0	32.65935468660823	1.340645313391768	0.041157805730575175	Globulin	protein/immune
4182	50747	3	24	T__wbc	2.26176309847379	1.990406231707314	0.2713568667664763	0.7534338671155838	WBC	haematologic/immune
4182	50747	3	25	T__lymphocyte_percent	39.9	35.254827475188236	4.645172524811763	0.7023947227627252	Lymphocyte Percent	haematologic/immune
4182	50747	3	26	T__monocyte_percent	7.4	7.453568502458807	-0.0535685024588064	-0.005902381500668146	Monocyte Percent	haematologic/immune
4182	50747	3	27	T__neutrophil_percent	48.7	53.882550797267186	-5.182550797267183	-1.9779798706502818	Neutrophil Percent	haematologic/immune
4182	50747	3	28	T__eosinophil_percent	1.308332819650179	1.1952336799297827	0.1130991397203962	0.0773764508509942	Eosinophil Percent	haematologic/immune
4182	50747	3	29	T__basophil_percent	0.832909122935104	0.5154919227845979	0.3174172001505061	0.20074432391514707	Basophil Percent	haematologic/immune
4182	50747	3	30	T__lymphocyte_count	1.4816045409242156	1.1549391167700591	0.32666542415415645	-0.2546934662737613	Lymphocyte Count	haematologic/immune
4182	50747	3	31	T__monocyte_count	0.4700036292457356	0.37747751272099067	0.0925261165247449	0.712763254555231	Monocyte Count	haematologic/immune
4182	50747	3	32	T__neutrophil_count	1.6486586255873816	1.4801231831405677	0.16853544244681395	-2.0229962924500215	Neutrophil Count	haematologic/immune
4182	50747	3	33	T__eosinophil_count	0.1823215567939546	0.1521502953781875	0.030171261415767092	0.12298986520775926	Eosinophil Count	haematologic/immune
4182	50747	3	34	T__basophil_count	0.0953101798043248	0.036238401201446474	0.05907177860287832	0.12613814684027988	Basophil Count	haematologic/immune
4182	50747	3	35	T__rbc	3.99	4.438118724217293	-0.4481187242172924	0.0188339435477098	RBC	haematologic
4182	50747	3	36	T__hemoglobin	12.5	12.88407552280084	-0.3840755228008401	0.5548150947346502	Hemoglobin	haematologic
4182	50747	3	37	T__hematocrit	36.3	38.140301633152774	-1.8403016331527766	-0.7185355211574014	Hematocrit	haematologic
4182	50747	3	38	T__mcv	90.8	86.40409559657856	4.39590440342144	2.1350655162320713	MCV	haematologic
4182	50747	3	39	T__mch	31.1	29.199123487036	1.9008765129640004	-0.3590800298576557	MCH	haematologic
4182	50747	3	40	T__mchc	34.2	33.76182242496114	0.4381775750388641	-0.05345467873810367	MCHC	haematologic
4182	50747	3	41	T__rdw	2.6100697927420065	2.669023417385948	-0.058953624643941716	-1.2428337422452305	RDW	haematologic
4182	50747	3	42	T__platelets	5.480638923341991	5.635019718198681	-0.15438079485668954	0.5308544836923506	Platelets	haematologic
4182	50747	3	43	T__mean_platelet_volume	8.7	7.839900470624695	0.8600995293753044	-0.5127153423631676	Mean Platelet Volume	haematologic
4182	50747	3	44	T__weight	4.28771595520264	4.397448314702605	-0.10973235949996507	4.899569803217456	Weight	anthropometric
4182	50747	3	45	T__bmi	3.3714252233284854	3.446393590748927	-0.07496836742044177	0.6792306565151696	BMI	anthropometric/metabolic
4182	50747	3	46	T__waist	4.6568134191399295	4.603457453609519	0.05335596553041011	4.61826017833262	Waist	anthropometric/metabolic
4182	50747	3	47	T__systolic_bp	110.0	126.53119811137677	-16.531198111376767	-3.459969294709886	Systolic Bp	cardiovascular
4182	50747	3	48	T__diastolic_bp	71.33333333333333	74.0522307477023	-2.7188974143689677	0.16427525914690022	Diastolic Bp	cardiovascular
4182	50747	3	49	T__pulse	4.465908118654584	4.3186959572005295	0.14721216145405425	-1.394123337972341	Pulse	cardiovascular
4182	50747	3	50	T__hdl	0.6312717768418579	0.9238925485534498	-0.29262077171159195	-2.3649765756147536	HDL	lipid/metabolic
4183	50748	4	1	T__albumin	49.0	42.98273425533706	6.017265744662943	-2.087868717468309	Albumin	protein/liver
4183	50748	4	2	T__alt	2.70805020110221	2.9970033931795523	-0.28895319207734227	1.5173001565310633	ALT	liver
4183	50748	4	3	T__ast	2.8903717578961645	3.126082559777381	-0.23571080188121663	-1.0095722534486773	AST	liver
4183	50748	4	4	T__alkaline_phosphatase	3.737669618283368	4.108466441366267	-0.3707968230828991	-0.66617239880193	Alkaline Phosphatase	liver/bone
4183	50748	4	5	T__blood_urea_nitrogen	1.8500283773520307	1.5030229352462285	0.3470054421058022	6.321483112756114	Blood Urea Nitrogen	renal
4183	50748	4	6	T__calcium	2.525	2.366581940440457	0.1584180595595428	0.7607540952712644	Calcium	mineral
4183	50748	4	7	T__total_cholesterol	6.336	4.776926836219519	1.5590731637804813	0.6775749204493485	Total Cholesterol	lipid/metabolic
4183	50748	4	8	T__bicarbonate	26.0	24.101887276710833	1.8981127232891666	1.250230625693763	Bicarbonate	electrolyte
4183	50748	4	9	T__creatinine	4.410735561310335	4.134047080380673	0.27668848092966236	1.1454302751505185	Creatinine	renal
4183	50748	4	10	T__ggt	3.295836866004329	2.8123566267595743	0.4834802392447548	0.2720107524539426	GGT	liver
4183	50748	4	11	T__glucose	1.713797927758343	1.716947928809775	-0.0031500010514320387	-0.05996726272383777	Glucose	metabolic
4183	50748	4	12	T__iron	2.8390784635086144	2.673058962724222	0.16601950078439254	-0.00042568284743137245	Iron	haematologic/mineral
4183	50748	4	13	T__ldh	4.605170185988092	4.79540395895038	-0.19023377296228805	-0.6920907008384356	LDH	tissue-turnover
4183	50748	4	14	T__phosphorus	1.356	1.288786888425918	0.06721311157408216	-0.4696352053349148	Phosphorus	mineral/renal
4183	50748	4	15	T__total_bilirubin	2.256541154492639	2.5358646471664197	-0.27932349267378065	-0.42576668309683957	Total Bilirubin	liver/haematologic
4183	50748	4	16	T__total_protein	76.0	70.9228948943526	5.077105105647405	-0.7760704279300895	Total Protein	protein/liver
4183	50748	4	17	T__triglycerides	0.7556523859113424	0.7829367041909642	-0.027284318279621744	-0.10336208234207621	Triglycerides	lipid/metabolic
4183	50748	4	18	T__uric_acid	5.548297571815806	5.609786855383042	-0.061489283567236264	0.03595440683050518	Uric Acid	renal/metabolic
4183	50748	4	19	T__sodium	140.0	138.9451358918129	1.054864108187104	2.848066628776452	Sodium	electrolyte
4183	50748	4	20	T__potassium	3.6	3.8751692665515782	-0.27516926655157814	-0.6591875723161963	Potassium	electrolyte
4183	50748	4	21	T__chloride	103.0	104.48020467929165	-1.4802046792916457	0.5814730513108634	Chloride	electrolyte
4183	50748	4	22	T__osmolality	279.0	275.5925029057133	3.4074970942867253	-4.265637410489311	Osmolality	electrolyte
4183	50748	4	23	T__globulin	27.0	27.94016063901553	-0.9401606390155308	-0.022100649633301158	Globulin	protein/immune
4183	50748	4	24	T__wbc	1.8562979903656265	2.1305262425047258	-0.2742282521390993	-1.0646492913746846	WBC	haematologic/immune
4183	50748	4	25	T__lymphocyte_percent	25.7	30.68051200407132	-4.980512004071322	-0.48235394255495845	Lymphocyte Percent	haematologic/immune
4183	50748	4	26	T__monocyte_percent	9.1	7.545826475355673	1.5541735246443267	0.14534230382554708	Monocyte Percent	haematologic/immune
4183	50748	4	27	T__neutrophil_percent	58.3	58.72187400481301	-0.42187400481301296	-0.14371814754326118	Neutrophil Percent	haematologic/immune
4183	50748	4	28	T__eosinophil_percent	1.9740810260220096	1.1380850656813353	0.8359959603406744	1.311891954719012	Eosinophil Percent	haematologic/immune
4183	50748	4	29	T__basophil_percent	0.5877866649021191	0.4921544571501594	0.09563220775195969	0.030050613375085782	Basophil Percent	haematologic/immune
4183	50748	4	30	T__lymphocyte_count	0.8754687373538999	1.1689196843790073	-0.29345094702510743	0.08179424883676233	Lymphocyte Count	haematologic/immune
4183	50748	4	31	T__monocyte_count	0.4054651081081644	0.4372060210865109	-0.031740912978346525	-0.1817529632362583	Monocyte Count	haematologic/immune
4183	50748	4	32	T__neutrophil_count	1.410986973710262	1.6761230162689844	-0.26513604255872236	3.2349148804446903	Neutrophil Count	haematologic/immune
4183	50748	4	33	T__eosinophil_count	0.262364264467491	0.16221140355469812	0.10015286091279288	0.08298325623545354	Eosinophil Count	haematologic/immune
4183	50748	4	34	T__basophil_count	5.397605346934028e-79	0.041121379524970705	-0.041121379524970705	-0.13206348680065855	Basophil Count	haematologic/immune
4183	50748	4	35	T__rbc	4.85	4.583712461877427	0.26628753812257244	-0.06781285408196369	RBC	haematologic
4183	50748	4	36	T__hemoglobin	14.7	13.90732741293939	0.7926725870606095	-0.8526516358656876	Hemoglobin	haematologic
4183	50748	4	37	T__hematocrit	41.3	40.08599817030226	1.214001829697736	0.4031595731416451	Hematocrit	haematologic
4183	50748	4	38	T__mcv	85.4	87.63311991140813	-2.2331199114081244	-1.0389363938906264	MCV	haematologic
4183	50748	4	39	T__mch	30.2	30.389914980799592	-0.18991498079959257	0.029882236042266398	MCH	haematologic
4183	50748	4	40	T__mchc	35.5	34.65082217962206	0.849177820377939	-0.20569284542409602	MCHC	haematologic
4183	50748	4	41	T__rdw	2.5726122302071057	2.6011571139730187	-0.02854488376591302	-0.5981250258074939	RDW	haematologic
4183	50748	4	42	T__platelets	5.14166355650266	5.628636979417605	-0.4869734229149447	1.0972662518750511	Platelets	haematologic
4183	50748	4	43	T__mean_platelet_volume	8.2	7.792980038429071	0.4070199615709287	-0.18598227753659227	Mean Platelet Volume	haematologic
4183	50748	4	44	T__weight	4.143134726391533	4.289860643958934	-0.1467259175674016	6.8473192220198875	Weight	anthropometric
4183	50748	4	45	T__bmi	3.197856457644125	3.3135305153631736	-0.11567405771904848	0.8100548354180417	BMI	anthropometric/metabolic
4183	50748	4	46	T__waist	4.396915247167632	4.503103174288993	-0.10618792712136127	-9.239377066553194	Waist	anthropometric/metabolic
4183	50748	4	47	T__systolic_bp	104.0	109.93409311393518	-5.934093113935177	-1.2363329485509231	Systolic Bp	cardiovascular
4183	50748	4	48	T__diastolic_bp	79.33333333333333	64.35481414637857	14.978519186954756	-0.9379020003019174	Diastolic Bp	cardiovascular
4183	50748	4	49	T__pulse	4.290459441148391	4.350222537078259	-0.05976309592986784	0.5632494411869315	Pulse	cardiovascular
4183	50748	4	50	T__hdl	1.297463147413275	0.8772890050275459	0.42017414238572903	3.5058657410912666	HDL	lipid/metabolic
4184	50750	0	1	T__albumin	44.0	40.69408159492556	3.3059184050744435	-1.0404596189572792	Albumin	protein/liver
4184	50750	0	2	T__alt	3.258096538021482	3.0624348597397186	0.1956616782817635	-0.9893991903648436	ALT	liver
4184	50750	0	3	T__ast	3.295836866004329	3.208039332767471	0.0877975332368579	0.36040103695539316	AST	liver
4184	50750	0	4	T__alkaline_phosphatase	4.59511985013459	4.325426168739936	0.2696936813946538	0.45285116013140786	Alkaline Phosphatase	liver/bone
4184	50750	0	5	T__blood_urea_nitrogen	1.9035989509835904	1.7841330696245805	0.11946588135900993	2.2501785812985737	Blood Urea Nitrogen	renal
4184	50750	0	6	T__calcium	2.375	2.3479897911139376	0.027010208886062426	0.10965384744408194	Calcium	mineral
4184	50750	0	7	T__total_cholesterol	5.405	5.277215044966242	0.12778495503375797	0.05497522798414825	Total Cholesterol	lipid/metabolic
4184	50750	0	8	T__bicarbonate	22.0	25.319692406291296	-3.3196924062912956	-2.1710312473315567	Bicarbonate	electrolyte
4184	50750	0	9	T__creatinine	4.168988105217867	4.191043233737279	-0.022055128519411937	-0.0865878383178885	Creatinine	renal
4184	50750	0	10	T__ggt	4.6443908991413725	3.130071934606479	1.5143189645348936	0.995917247832834	GGT	liver
4184	50750	0	11	T__glucose	1.763017000362401	1.9331411915700325	-0.17012419120763145	-3.4425006913593514	Glucose	metabolic
4184	50750	0	12	T__iron	2.9496883350525844	2.611624450187885	0.3380638848646993	-0.060270414847512964	Iron	haematologic/mineral
4184	50750	0	13	T__ldh	5.135798437050262	4.892673417652306	0.24312501939795617	0.9438317560131355	LDH	tissue-turnover
4184	50750	0	14	T__phosphorus	1.162	1.24181139719654	-0.07981139719654018	0.5804918053414277	Phosphorus	mineral/renal
4184	50750	0	15	T__total_bilirubin	2.7966713927557385	2.4854007688174193	0.31127062393831917	0.288168635234052	Total Bilirubin	liver/haematologic
4184	50750	0	16	T__total_protein	68.0	71.73081276351536	-3.7308127635153596	0.5155952469132911	Total Protein	protein/liver
4184	50750	0	17	T__triglycerides	0.6901426715396466	0.9765027912063864	-0.2863601196667398	-1.1166766645802362	Triglycerides	lipid/metabolic
4184	50750	0	18	T__uric_acid	5.7751724707428735	5.6617802068912555	0.11339226385161805	-0.017595110709372426	Uric Acid	renal/metabolic
4184	50750	0	19	T__sodium	139.0	139.5344942124472	-0.5344942124472141	-1.6134187774681266	Sodium	electrolyte
4184	50750	0	20	T__potassium	4.2	3.941599425227001	0.2584005747729994	0.7316630170300354	Potassium	electrolyte
4184	50750	0	21	T__chloride	106.0	104.17257430444751	1.827425695552492	-0.8415560610226943	Chloride	electrolyte
4184	50750	0	22	T__osmolality	278.0	280.0690691677476	-2.069069167747614	2.8522530973256637	Osmolality	electrolyte
4184	50750	0	23	T__globulin	24.0	31.03673116858981	-7.03673116858981	-0.15251295073238785	Globulin	protein/immune
4184	50750	0	24	T__wbc	1.9878743481543453	2.072741407643184	-0.08486705948883855	-0.2979772786711048	WBC	haematologic/immune
4184	50750	0	25	T__lymphocyte_percent	26.2	30.769240467984748	-4.5692404679847485	-0.8249607494135973	Lymphocyte Percent	haematologic/immune
4184	50750	0	26	T__monocyte_percent	6.4	7.658989336786875	-1.2589893367868745	-0.28511645734238533	Monocyte Percent	haematologic/immune
4184	50750	0	27	T__neutrophil_percent	53.2	57.82477949673203	-4.624779496732025	-1.977014686932008	Neutrophil Percent	haematologic/immune
4184	50750	0	28	T__eosinophil_percent	2.6390573296152584	1.2686582665865067	1.3703990630287517	1.6124800810479964	Eosinophil Percent	haematologic/immune
4184	50750	0	29	T__basophil_percent	0.7884573603642702	0.49208759466155777	0.2963697657027124	0.12471228663445433	Basophil Percent	haematologic/immune
4184	50750	0	30	T__lymphocyte_count	0.9932517730102832	1.1265672395040802	-0.133315466493797	0.05420579895373455	Lymphocyte Count	haematologic/immune
4184	50750	0	31	T__monocyte_count	0.3364722366212129	0.4203758632213866	-0.0839036266001737	-0.3830981635257339	Monocyte Count	haematologic/immune
4184	50750	0	32	T__neutrophil_count	1.4816045409242156	1.6094086798885467	-0.12780413896433118	1.5952488087796721	Neutrophil Count	haematologic/immune
4184	50750	0	33	T__eosinophil_count	0.5877866649021191	0.18961781805194866	0.3981688468501704	1.7366841570438278	Eosinophil Count	haematologic/immune
4184	50750	0	34	T__basophil_count	0.0953101798043248	0.03618418538603268	0.05912599441829212	0.15524972885086447	Basophil Count	haematologic/immune
4184	50750	0	35	T__rbc	4.76	4.393121699678889	0.3668783003211109	0.42955638820821607	RBC	haematologic
4184	50750	0	36	T__hemoglobin	13.9	13.25525624523212	0.6447437547678803	-1.497625190755782	Hemoglobin	haematologic
4184	50750	0	37	T__hematocrit	40.8	38.68733595919075	2.11266404080925	1.2050412335083218	Hematocrit	haematologic
4184	50750	0	38	T__mcv	85.7	88.29666577647104	-2.596665776471042	-0.2028100698766825	MCV	haematologic
4184	50750	0	39	T__mch	29.1	30.249689589578512	-1.1496895895785109	-1.3899478502207643	MCH	haematologic
4184	50750	0	40	T__mchc	33.9	34.24684896962963	-0.3468489696296331	0.2791710896992233	MCHC	haematologic
4184	50750	0	41	T__rdw	2.617395832834079	2.6458425322096257	-0.028446699375546558	-0.6339117066712698	RDW	haematologic
4184	50750	0	42	T__platelets	5.655991810819852	5.59063136885746	0.0653604419623921	-0.17842046232843803	Platelets	haematologic
4184	50750	0	43	T__mean_platelet_volume	7.1	7.874779911342828	-0.7747799113428284	0.40320369879526835	Mean Platelet Volume	haematologic
4184	50750	0	44	T__weight	4.072439726834051	4.273294391732454	-0.20085466489840353	9.179655469297547	Weight	anthropometric
4184	50750	0	45	T__bmi	3.213260086082565	3.411057712039108	-0.19779762595654304	1.5815309488783866	BMI	anthropometric/metabolic
4184	50750	0	46	T__waist	4.4520190064939165	4.601708905821199	-0.14968989932728238	-12.940539706319544	Waist	anthropometric/metabolic
4184	50750	0	47	T__systolic_bp	122.66666666666669	129.22196856549255	-6.55530189882586	-1.3539277534344183	Systolic Bp	cardiovascular
4184	50750	0	48	T__diastolic_bp	63.333333333333336	67.03962940151666	-3.7062960681833275	0.2218304423303343	Diastolic Bp	cardiovascular
4184	50750	0	49	T__pulse	4.110873864173311	4.294180397651519	-0.18330653347820736	1.6065138762769249	Pulse	cardiovascular
4184	50750	0	50	T__hdl	0.947789398933526	0.8755101651550236	0.07227923377850243	0.6532499880964276	HDL	lipid/metabolic
4185	50752	0	1	T__albumin	43.0	43.10016397136107	-0.10016397136107003	0.031524240681687354	Albumin	protein/liver
4185	50752	0	2	T__alt	3.367295829986474	3.2512393915893614	0.11605643839711277	-0.586860683170543	ALT	liver
4185	50752	0	3	T__ast	2.995732273553991	3.317757966951356	-0.3220256933973653	-1.321886726744254	AST	liver
4185	50752	0	4	T__alkaline_phosphatase	4.060443010546419	4.231373950433494	-0.17093093988707508	-0.28701552824644094	Alkaline Phosphatase	liver/bone
4185	50752	0	5	T__blood_urea_nitrogen	1.5953389880545987	1.9120789901848547	-0.316740002130256	-5.965900561116266	Blood Urea Nitrogen	renal
4185	50752	0	6	T__calcium	2.5	2.3760300495008133	0.12396995049918669	0.5032831140636884	Calcium	mineral
4185	50752	0	7	T__total_cholesterol	4.112	5.026101365415334	-0.914101365415334	-0.39326171810330474	Total Cholesterol	lipid/metabolic
4185	50752	0	8	T__bicarbonate	24.0	25.673025877174904	-1.6730258771749043	-1.0941349415558737	Bicarbonate	electrolyte
4185	50752	0	9	T__creatinine	4.442415934686665	4.56275447336214	-0.12033853867547428	-0.4724458495479566	Creatinine	renal
4185	50752	0	10	T__ggt	3.871201010907891	3.3529044684538203	0.5182965424540709	0.34086640807583823	GGT	liver
4185	50752	0	11	T__glucose	1.7047480922384253	1.938677982000827	-0.2339298897624018	-4.733623134489064	Glucose	metabolic
4185	50752	0	12	T__iron	3.0492730404820207	2.868096597566522	0.18117644291549873	-0.032300342816814404	Iron	haematologic/mineral
4185	50752	0	13	T__ldh	4.553876891600541	4.925492174634259	-0.3716152830337185	-1.4426417569675325	LDH	tissue-turnover
4185	50752	0	14	T__phosphorus	1.098	1.17975564276993	-0.08175564276992997	0.5946328761980728	Phosphorus	mineral/renal
4185	50752	0	15	T__total_bilirubin	3.0689827352935835	2.7407595896274213	0.3282231456661622	0.3038629689565178	Total Bilirubin	liver/haematologic
4185	50752	0	16	T__total_protein	73.0	70.81030473391716	2.189695266082836	-0.30261407981167276	Total Protein	protein/liver
4185	50752	0	17	T__triglycerides	1.079089622179246	1.0683056538384472	0.010783968340798866	0.04205266365915973	Triglycerides	lipid/metabolic
4185	50752	0	18	T__uric_acid	5.912962318953024	5.94479213712144	-0.03182981816841579	0.004939042184265184	Uric Acid	renal/metabolic
4185	50752	0	19	T__sodium	134.0	139.6218550524843	-5.621855052484307	-16.970074314467944	Sodium	electrolyte
4185	50752	0	20	T__potassium	4.2	4.114743883098673	0.08525611690132706	0.24140328544969009	Potassium	electrolyte
4185	50752	0	21	T__chloride	99.0	103.19344373445284	-4.193443734452842	1.9311417147494416	Chloride	electrolyte
4185	50752	0	22	T__osmolality	267.0	280.8850352340506	-13.885035234050576	19.140797886379602	Osmolality	electrolyte
4185	50752	0	23	T__globulin	30.0	27.710140762556108	2.289859237443892	0.049630031430399416	Globulin	protein/immune
4185	50752	0	24	T__wbc	2.1162555148025524	2.0711643418839096	0.04509117291864273	0.15831990738588578	WBC	haematologic/immune
4185	50752	0	25	T__lymphocyte_percent	31.3	27.244438195560182	4.055561804439819	0.7322178223987054	Lymphocyte Percent	haematologic/immune
4185	50752	0	26	T__monocyte_percent	11.1	8.75509674562141	2.3449032543785897	0.5310374672476129	Monocyte Percent	haematologic/immune
4185	50752	0	27	T__neutrophil_percent	53.9	59.967907106968795	-6.067907106968796	-2.593927230021088	Neutrophil Percent	haematologic/immune
4185	50752	0	28	T__eosinophil_percent	1.3862943611198906	1.3728510800835154	0.013443281036375154	0.01581803686232556	Eosinophil Percent	haematologic/immune
4185	50752	0	29	T__basophil_percent	0.5306282510621704	0.4875073069673746	0.04312094409479578	0.018145277157902866	Basophil Percent	haematologic/immune
4185	50752	0	30	T__lymphocyte_count	1.1939224684724346	1.046318563331817	0.1476039051406175	-0.06001544919929222	Lymphocyte Count	haematologic/immune
4185	50752	0	31	T__monocyte_count	0.5877866649021191	0.4705745477761452	0.11721211712597385	0.5351824305271549	Monocyte Count	haematologic/immune
4185	50752	0	32	T__neutrophil_count	1.589235205116581	1.635244612577546	-0.046009407460964935	0.5742885405710302	Neutrophil Count	haematologic/immune
4185	50752	0	33	T__eosinophil_count	0.1823215567939546	0.2069689835575766	-0.024647426763622	-0.10750413024750692	Eosinophil Count	haematologic/immune
4185	50752	0	34	T__basophil_count	0.0953101798043248	0.036984039776045294	0.0583261400282795	0.15314951593450943	Basophil Count	haematologic/immune
4185	50752	0	35	T__rbc	4.52	4.853741121638882	-0.3337411216388828	-0.39075799981160175	RBC	haematologic
4185	50752	0	36	T__hemoglobin	14.4	15.282688168658526	-0.8826881686585253	2.0503277886592595	Hemoglobin	haematologic
4185	50752	0	37	T__hematocrit	42.2	44.169934948955586	-1.9699349489555829	-1.123630068466206	Hematocrit	haematologic
4185	50752	0	38	T__mcv	93.6	91.34741042821159	2.2525895717884055	0.17593633058112115	MCV	haematologic
4185	50752	0	39	T__mch	31.8	31.60775411858739	0.19224588141261023	0.2324207786218334	MCH	haematologic
4185	50752	0	40	T__mchc	34.0	34.618745870955465	-0.6187458709554647	0.4980149118677802	MCHC	haematologic
4185	50752	0	41	T__rdw	2.617395832834079	2.622839807004261	-0.005443974170181942	-0.12131456488976375	RDW	haematologic
4185	50752	0	42	T__platelets	5.655991810819852	5.434826791229333	0.22116501959051948	-0.6037346728610515	Platelets	haematologic
4185	50752	0	43	T__mean_platelet_volume	6.5	7.657506708488718	-1.157506708488718	0.6023787909447681	Mean Platelet Volume	haematologic
4185	50752	0	44	T__weight	4.162003210695915	4.455759300534512	-0.29375608983859713	13.425526850921417	Weight	anthropometric
4185	50752	0	45	T__bmi	3.1834558796369405	3.3681766507549615	-0.184720771118021	1.476972309505958	BMI	anthropometric/metabolic
4185	50752	0	46	T__waist	4.550714000192032	4.655355729355011	-0.10464172916297887	-9.046171166237551	Waist	anthropometric/metabolic
4185	50752	0	47	T__systolic_bp	139.33333333333334	134.85230150278807	4.481031830545277	0.9255093744019574	Systolic Bp	cardiovascular
4185	50752	0	48	T__diastolic_bp	80.0	69.28264156936638	10.717358430633624	-0.6414588358683161	Diastolic Bp	cardiovascular
4185	50752	0	49	T__pulse	4.418840607796598	4.245823713783597	0.17301689401300102	-1.5163346106005824	Pulse	cardiovascular
4185	50752	0	50	T__hdl	0.8754687373538999	0.7990102879756946	0.07645844937820523	0.6910211762792532	HDL	lipid/metabolic
4186	50754	0	1	T__albumin	38.0	41.00459765626475	-3.0045976562647496	0.945626040787525	Albumin	protein/liver
4186	50754	0	2	T__alt	3.5263605246161616	3.1590951906473426	0.367265333968819	-1.857144573576374	ALT	liver
4186	50754	0	3	T__ast	3.58351893845611	3.230547973261049	0.35297096519506077	1.4489143052374724	AST	liver
4186	50754	0	4	T__alkaline_phosphatase	4.382026634673881	4.373827072893304	0.008199561780577014	0.013768142604237745	Alkaline Phosphatase	liver/bone
4186	50754	0	5	T__blood_urea_nitrogen	2.005525858729668	1.7179818903665542	0.2875439683631136	5.415983805852324	Blood Urea Nitrogen	renal
4186	50754	0	6	T__calcium	2.325	2.3366762352980457	-0.011676235298045512	-0.04740222963450531	Calcium	mineral
4186	50754	0	7	T__total_cholesterol	4.526	5.361136851316855	-0.8351368513168556	-0.359289861525396	Total Cholesterol	lipid/metabolic
4186	50754	0	8	T__bicarbonate	23.0	24.77324847784902	-1.7732484778490196	-1.1596790857482633	Bicarbonate	electrolyte
4186	50754	0	9	T__creatinine	4.355554314342767	4.11377936548811	0.24177494885465656	0.9492019129390661	Creatinine	renal
4186	50754	0	10	T__ggt	3.044522437723423	3.2106737403803636	-0.16615130265694056	-0.10927218897820755	GGT	liver
4186	50754	0	11	T__glucose	1.937301774518713	1.9512956861698985	-0.013993911651185353	-0.28316990189380115	Glucose	metabolic
4186	50754	0	12	T__iron	2.928523523860541	2.644391232337011	0.2841322915235298	-0.05065542889490059	Iron	haematologic/mineral
4186	50754	0	13	T__ldh	4.882801922586371	4.902443185624074	-0.019641263037703638	-0.07624903364160948	LDH	tissue-turnover
4186	50754	0	14	T__phosphorus	1.066	1.2239017220639519	-0.1579017220639518	1.1484657445816175	Phosphorus	mineral/renal
4186	50754	0	15	T__total_bilirubin	2.421256622711544	2.483175752553556	-0.061919129842011866	-0.05732359486961542	Total Bilirubin	liver/haematologic
4186	50754	0	16	T__total_protein	75.0	72.42746915631847	2.572530843681534	-0.355521640890456	Total Protein	protein/liver
4186	50754	0	17	T__triglycerides	0.5567545556543905	1.0378459808386775	-0.48109142518428705	-1.8760418477899505	Triglycerides	lipid/metabolic
4186	50754	0	18	T__uric_acid	6.019565977218857	5.655000033997352	0.36456594322150515	-0.056569803917515066	Uric Acid	renal/metabolic
4186	50754	0	19	T__sodium	133.0	139.2997937338975	-6.299793733897502	-19.016493102720126	Sodium	electrolyte
4186	50754	0	20	T__potassium	4.3	3.910422186528502	0.3895778134714978	1.1030922768764082	Potassium	electrolyte
4186	50754	0	21	T__chloride	101.0	104.41864704278328	-3.4186470427832774	1.5743365907316789	Chloride	electrolyte
4186	50754	0	22	T__osmolality	269.0	279.32525212027565	-10.32525212027565	14.233565895133456	Osmolality	electrolyte
4186	50754	0	23	T__globulin	37.0	31.42287150005372	5.57712849994628	0.12087776323434048	Globulin	protein/immune
4186	50754	0	24	T__wbc	1.5686159179138452	2.091653087050492	-0.5230371691366469	-1.8364391701785512	WBC	haematologic/immune
4186	50754	0	25	T__lymphocyte_percent	30.6	31.179278090039205	-0.5792780900392032	-0.1045866792579614	Lymphocyte Percent	haematologic/immune
4186	50754	0	26	T__monocyte_percent	11.2	7.236698547674541	3.9633014523254584	0.8975472916640402	Monocyte Percent	haematologic/immune
4186	50754	0	27	T__neutrophil_percent	53.3	58.35979324632694	-5.05979324632694	-2.16297567654767	Neutrophil Percent	haematologic/immune
4186	50754	0	28	T__eosinophil_percent	1.6094379124341005	1.1866222740414598	0.4228156383926407	0.49750602817613093	Eosinophil Percent	haematologic/immune
4186	50754	0	29	T__basophil_percent	0.6931471805599453	0.48934221007497963	0.20380497048496565	0.08576105540449507	Basophil Percent	haematologic/immune
4186	50754	0	30	T__lymphocyte_count	0.7884573603642702	1.1526991737062708	-0.3642418133420007	0.14809998437412256	Lymphocyte Count	haematologic/immune
4186	50754	0	31	T__monocyte_count	0.3364722366212129	0.40953783037564134	-0.07306559375442845	-0.3336124541746676	Monocyte Count	haematologic/immune
4186	50754	0	32	T__neutrophil_count	1.0986122886681098	1.6353612081551459	-0.5367489194870361	6.6996897077366215	Neutrophil Count	haematologic/immune
4186	50754	0	33	T__eosinophil_count	0.1823215567939546	0.16811711148600522	0.01420444530794937	0.06195521151657034	Eosinophil Count	haematologic/immune
4186	50754	0	34	T__basophil_count	5.397605346934028e-79	0.03687848251564836	-0.03687848251564836	-0.09683345654165379	Basophil Count	haematologic/immune
4186	50754	0	35	T__rbc	4.3	4.444043301777278	-0.14404330177727775	-0.1686518946551965	RBC	haematologic
4186	50754	0	36	T__hemoglobin	12.7	13.472544654355461	-0.7725446543554622	1.7944839741223921	Hemoglobin	haematologic
4186	50754	0	37	T__hematocrit	37.2	39.14412109022315	-1.944121090223149	-1.1089061163528229	Hematocrit	haematologic
4186	50754	0	38	T__mcv	86.3	88.26531601337001	-1.965316013370014	-0.15349910705220893	MCV	haematologic
4186	50754	0	39	T__mch	29.6	30.364667396086425	-0.7646673960864234	-0.9244650146948673	MCH	haematologic
4186	50754	0	40	T__mchc	34.3	34.39259072001291	-0.09259072001291457	0.0745242294640297	MCHC	haematologic
4186	50754	0	41	T__rdw	2.5494451709255714	2.6351226424466936	-0.08567747152112215	-1.9092532134649498	RDW	haematologic
4186	50754	0	42	T__platelets	5.375278407684165	5.6046269233850605	-0.2293485157008952	0.6260739214285007	Platelets	haematologic
4186	50754	0	43	T__mean_platelet_volume	8.8	7.828630037126062	0.971369962873939	-0.5055112506086792	Mean Platelet Volume	haematologic
4186	50754	0	44	T__weight	4.309455941839047	4.294158350001657	0.015297591837389213	-0.6991454375640322	Weight	anthropometric
4186	50754	0	45	T__bmi	3.478158422798284	3.4372244202263347	0.040934002571949346	-0.3272961018411245	BMI	anthropometric/metabolic
4186	50754	0	46	T__waist	4.625952725170619	4.620713028224924	0.005239696945695371	0.452966477227727	Waist	anthropometric/metabolic
4186	50754	0	47	T__systolic_bp	120.66666666666669	128.54103683860856	-7.874370171941877	-1.6263672491602317	Systolic Bp	cardiovascular
4186	50754	0	48	T__diastolic_bp	72.66666666666667	68.7376323233768	3.929034343289871	-0.23516184629315887	Diastolic Bp	cardiovascular
4186	50754	0	49	T__pulse	4.262679877041316	4.298144877600339	-0.035465000559022464	0.31081824765952515	Pulse	cardiovascular
4186	50754	0	50	T__hdl	0.9282193027394288	0.8661001303204571	0.06211917241897169	0.5614247207933527	HDL	lipid/metabolic
4187	50755	1	1	T__albumin	43.0	40.850948394941874	2.1490516050581263	-0.7577912787858475	Albumin	protein/liver
4187	50755	1	2	T__alt	2.9444389791664403	2.904883586940147	0.03955539222629323	-0.2110964089952057	ALT	liver
4187	50755	1	3	T__ast	3.258096538021482	3.1699871159319937	0.08810942208948846	0.3809896069468809	AST	liver
4187	50755	1	4	T__alkaline_phosphatase	4.653960350157523	4.207183042492503	0.44677730766501966	0.8264987344242364	Alkaline Phosphatase	liver/bone
4187	50755	1	5	T__blood_urea_nitrogen	1.9035989509835904	1.8593504278605788	0.04424852312301164	0.7996469876059117	Blood Urea Nitrogen	renal
4187	50755	1	6	T__calcium	2.675	2.3564232166330705	0.3185767833669293	0.4901329712096063	Calcium	mineral
4187	50755	1	7	T__total_cholesterol	3.905	5.003157046760241	-1.098157046760241	-0.48229114034620085	Total Cholesterol	lipid/metabolic
4187	50755	1	8	T__bicarbonate	25.0	25.06085093532093	-0.060850935320928556	-0.03767062246651326	Bicarbonate	electrolyte
4187	50755	1	9	T__creatinine	4.410735561310335	4.335563035382108	0.07517252592822654	0.32490140057682676	Creatinine	renal
4187	50755	1	10	T__ggt	4.543294782270004	2.9975026052393474	1.5457921770306564	1.135175599344331	GGT	liver
4187	50755	1	11	T__glucose	1.8961194845522973	1.9076434795690766	-0.011523995016779365	-0.2214568797046247	Glucose	metabolic
4187	50755	1	12	T__iron	2.302585092994046	2.64409721967376	-0.3415121266797141	0.1026372875781926	Iron	haematologic/mineral
4187	50755	1	13	T__ldh	5.087596335232384	4.926612898325182	0.16098343690720185	0.5769962080081042	LDH	tissue-turnover
4187	50755	1	14	T__phosphorus	1.033	1.22808460976842	-0.19508460976842001	1.3224548872994115	Phosphorus	mineral/renal
4187	50755	1	15	T__total_bilirubin	3.145444546782318	2.551495528160901	0.5939490186214171	0.9086729942765654	Total Bilirubin	liver/haematologic
4187	50755	1	16	T__total_protein	71.0	69.66483113794422	1.335168862055781	-0.2007173528842814	Total Protein	protein/liver
4187	50755	1	17	T__triglycerides	0.9301936370431464	0.9520948708251917	-0.021901233782045337	-0.09224716989152254	Triglycerides	lipid/metabolic
4187	50755	1	18	T__uric_acid	5.548297571815806	5.712977446615851	-0.1646798748000453	0.043894241179139246	Uric Acid	renal/metabolic
4187	50755	1	19	T__sodium	138.0	139.26982764186795	-1.2698276418679484	-3.6656028393238387	Sodium	electrolyte
4187	50755	1	20	T__potassium	4.5	4.0560023857454635	0.44399761425453654	1.3204504612171368	Potassium	electrolyte
4187	50755	1	21	T__chloride	103.0	103.66591865468178	-0.665918654681775	0.3338514385486338	Chloride	electrolyte
4187	50755	1	22	T__osmolality	277.0	279.8195376772944	-2.81953767729442	3.6255235733735023	Osmolality	electrolyte
4187	50755	1	23	T__globulin	28.0	28.81388274300236	-0.8138827430023596	-0.026822456146383875	Globulin	protein/immune
4187	50755	1	24	T__wbc	1.871802176901592	2.073300975382527	-0.20149879848093488	-0.40390126459505815	WBC	haematologic/immune
4187	50755	1	25	T__lymphocyte_percent	46.1	27.3187427223077	18.7812572776923	-0.19764400713310962	Lymphocyte Percent	haematologic/immune
4187	50755	1	26	T__monocyte_percent	8.1	8.217357440854478	-0.11735744085447841	-0.016232697270465623	Monocyte Percent	haematologic/immune
4187	50755	1	27	T__neutrophil_percent	43.0	60.848119010276484	-17.848119010276484	-4.8202492181758885	Neutrophil Percent	haematologic/immune
4187	50755	1	28	T__eosinophil_percent	1.0647107369924282	1.2753489929266204	-0.21063825593419216	-0.24630017645100993	Eosinophil Percent	haematologic/immune
4187	50755	1	29	T__basophil_percent	0.6418538861723948	0.4969428965176743	0.1449109896547205	0.11055223448064713	Basophil Percent	haematologic/immune
4187	50755	1	30	T__lymphocyte_count	1.252762968495368	1.04914809369697	0.20361487479839813	0.44494460889459225	Lymphocyte Count	haematologic/immune
4187	50755	1	31	T__monocyte_count	0.3364722366212129	0.44688428676101516	-0.11041205013980226	-0.4793806156700403	Monocyte Count	haematologic/immune
4187	50755	1	32	T__neutrophil_count	1.2237754316221157	1.6484404060356075	-0.4246649744134918	4.774076676775182	Neutrophil Count	haematologic/immune
4187	50755	1	33	T__eosinophil_count	0.0953101798043248	0.18274118778049242	-0.08743100797616762	-0.13630848798575634	Eosinophil Count	haematologic/immune
4187	50755	1	34	T__basophil_count	5.397605346934028e-79	0.03731850482699361	-0.03731850482699361	-0.04646527355577338	Basophil Count	haematologic/immune
4187	50755	1	35	T__rbc	4.32	4.289301284865189	0.03069871513481104	0.005367043396222807	RBC	haematologic
4187	50755	1	36	T__hemoglobin	13.3	13.357417925524423	-0.057417925524422486	0.0828694400911025	Hemoglobin	haematologic
4187	50755	1	37	T__hematocrit	40.1	38.751431872917244	1.348568127082757	0.5625464771224484	Hematocrit	haematologic
4187	50755	1	38	T__mcv	92.7	90.49663918675911	2.2033608132408915	0.9842636093758267	MCV	haematologic
4187	50755	1	39	T__mch	30.7	31.18237027403599	-0.48237027403598987	0.030443080857213742	MCH	haematologic
4187	50755	1	40	T__mchc	33.1	34.42850513938701	-1.328505139387012	0.05149343194436792	MCHC	haematologic
4187	50755	1	41	T__rdw	2.580216829592325	2.6523087886761925	-0.07209195908386734	-1.5895695663717915	RDW	haematologic
4187	50755	1	42	T__platelets	5.365976015021851	5.517952826676854	-0.1519768116550031	0.5218681536037629	Platelets	haematologic
4187	50755	1	43	T__mean_platelet_volume	6.9	7.753948930623062	-0.8539489306230612	0.5307470964154483	Mean Platelet Volume	haematologic
4187	50755	1	44	T__weight	4.37197629882038	4.287958903164181	0.0840173956561987	-3.750217578650008	Weight	anthropometric
4187	50755	1	45	T__bmi	3.402529826895934	3.3722903511576297	0.03023947573830421	-0.29377097098503213	BMI	anthropometric/metabolic
4187	50755	1	46	T__waist	4.550714000192032	4.6122384747962135	-0.0615244746041812	-5.30651746913165	Waist	anthropometric/metabolic
4187	50755	1	47	T__systolic_bp	130.66666666666666	132.26564438604257	-1.5989777193759096	-0.33550848509674425	Systolic Bp	cardiovascular
4187	50755	1	48	T__diastolic_bp	69.33333333333333	63.35404461086095	5.979288722472376	-0.32723732355588064	Diastolic Bp	cardiovascular
4187	50755	1	49	T__pulse	4.442651256490317	4.277740129307225	0.16491112718309164	-1.5121306454912258	Pulse	cardiovascular
4187	50755	1	50	T__hdl	0.8064758658669484	0.9006054435622994	-0.09412957769535102	-0.8330764270524741	HDL	lipid/metabolic
4188	50762	4	1	T__albumin	41.0	41.03337974052825	-0.03337974052824677	0.011582090438327374	Albumin	protein/liver
4188	50762	4	2	T__alt	2.5649493574615367	2.9529960001362463	-0.38804664267470956	2.0376422473093654	ALT	liver
4188	50762	4	3	T__ast	2.9444389791664403	3.1700179300997284	-0.22557895093328817	-0.9661765519726755	AST	liver
4188	50762	4	4	T__alkaline_phosphatase	3.80666248977032	4.213990973366916	-0.4073284835965958	-0.7318050644604116	Alkaline Phosphatase	liver/bone
4188	50762	4	5	T__blood_urea_nitrogen	1.5195132049061133	1.8329465312346718	-0.31343332632855847	-5.709891658577619	Blood Urea Nitrogen	renal
4188	50762	4	6	T__calcium	2.3	2.359521418231821	-0.05952141823182133	-0.28583333744971456	Calcium	mineral
4188	50762	4	7	T__total_cholesterol	6.362	5.098585323105164	1.2634146768948362	0.549081415214515	Total Cholesterol	lipid/metabolic
4188	50762	4	8	T__bicarbonate	25.0	25.013648049778908	-0.013648049778907989	-0.008989566112288409	Bicarbonate	electrolyte
4188	50762	4	9	T__creatinine	4.235120483100881	4.307994108179797	-0.07287362507891615	-0.3016809956991964	Creatinine	renal
4188	50762	4	10	T__ggt	2.4849066497880004	3.0176757253882824	-0.5327690756002821	-0.29974113805478836	GGT	liver
4188	50762	4	11	T__glucose	1.827769906751088	1.9111239838143772	-0.08335407706328923	-1.5868298952106328	Glucose	metabolic
4188	50762	4	12	T__iron	2.631888840136646	2.65063840609121	-0.018749565954563785	4.807488629908805e-05	Iron	haematologic/mineral
4188	50762	4	13	T__ldh	4.844187086458591	4.915459658267722	-0.07127257180913116	-0.2592971973684079	LDH	tissue-turnover
4188	50762	4	14	T__phosphorus	1.162	1.232699879561305	-0.07069987956130497	0.49399814526263613	Phosphorus	mineral/renal
4188	50762	4	15	T__total_bilirubin	2.421256622711544	2.5374542186354567	-0.11619759592391254	-0.17711745090532086	Total Bilirubin	liver/haematologic
4188	50762	4	16	T__total_protein	71.0	69.75810216354321	1.2418978364567863	-0.18983262416852645	Total Protein	protein/liver
4188	50762	4	17	T__triglycerides	1.105587902404535	0.9560302479822534	0.14955765442228153	0.5665741922835372	Triglycerides	lipid/metabolic
4188	50762	4	18	T__uric_acid	5.548297571815806	5.70969544145173	-0.16139786963592417	0.09437359373559018	Uric Acid	renal/metabolic
4188	50762	4	19	T__sodium	139.0	139.29465827839974	-0.29465827839973713	-0.7955587862831714	Sodium	electrolyte
4188	50762	4	20	T__potassium	3.9	4.025630498589223	-0.12563049858922293	-0.3009568052847224	Potassium	electrolyte
4188	50762	4	21	T__chloride	105.0	103.7564194505014	1.2435805494986027	-0.4885193154596954	Chloride	electrolyte
4188	50762	4	22	T__osmolality	276.0	279.70576317864345	-3.7057631786434513	4.639018497107239	Osmolality	electrolyte
4188	50762	4	23	T__globulin	30.0	28.72472242301497	1.2752775769850295	0.029978348108323425	Globulin	protein/immune
4188	50762	4	24	T__wbc	2.091864061678393	2.0805029858329234	0.011361075845469415	0.044107641184970674	WBC	haematologic/immune
4188	50762	4	25	T__lymphocyte_percent	18.5	28.09393444285039	-9.59393444285039	-0.9291558978955983	Lymphocyte Percent	haematologic/immune
4188	50762	4	26	T__monocyte_percent	7.5	8.02669314667713	-0.5266931466771307	-0.04925498609603433	Monocyte Percent	haematologic/immune
4188	50762	4	27	T__neutrophil_percent	70.2	60.28755751025589	9.912442489744116	3.376832551905065	Neutrophil Percent	haematologic/immune
4188	50762	4	28	T__eosinophil_percent	1.3862943611198906	1.2669232426905508	0.11937111842933978	0.18732388351427537	Eosinophil Percent	haematologic/immune
4188	50762	4	29	T__basophil_percent	0.6418538861723948	0.5035321361192596	0.13832175005313518	0.043464995004539556	Basophil Percent	haematologic/immune
4188	50762	4	30	T__lymphocyte_count	0.832909122935104	1.0724547588361548	-0.23954563590105082	0.06676909905823074	Lymphocyte Count	haematologic/immune
4188	50762	4	31	T__monocyte_count	0.4054651081081644	0.44023205198430343	-0.034766943876139045	-0.19908044473918377	Monocyte Count	haematologic/immune
4188	50762	4	32	T__neutrophil_count	1.791759469228055	1.6489132329696816	0.14284623625837334	-1.7428615544994597	Neutrophil Count	haematologic/immune
4188	50762	4	33	T__eosinophil_count	0.1823215567939546	0.18265945674678258	-0.0003378999528279858	-0.00027997241528515096	Eosinophil Count	haematologic/immune
4188	50762	4	34	T__basophil_count	0.0953101798043248	0.0405963151155308	0.054713864688793995	0.17571647232199006	Basophil Count	haematologic/immune
4188	50762	4	35	T__rbc	4.78	4.34095072445381	0.4390492755461901	-0.11180840330463017	RBC	haematologic
4188	50762	4	36	T__hemoglobin	14.5	13.439986037132694	1.0600139628673055	-1.1402218951847898	Hemoglobin	haematologic
4188	50762	4	37	T__hematocrit	42.1	38.99091502547924	3.109084974520762	1.0325003970553988	Hematocrit	haematologic
4188	50762	4	38	T__mcv	87.9	90.00947722878982	-2.109477228789814	-0.9814128895977331	MCV	haematologic
4188	50762	4	39	T__mch	30.4	31.0196096037074	-0.6196096037074028	0.09749267990384607	MCH	haematologic
4188	50762	4	40	T__mchc	34.6	34.43475103484715	0.16524896515284837	-0.04002757612127539	MCHC	haematologic
4188	50762	4	41	T__rdw	2.660259537265861	2.6459722271557458	0.014287310110115303	0.299374059408052	RDW	haematologic
4188	50762	4	42	T__platelets	5.641907070938114	5.54676200559592	0.09514506534219347	-0.21438432637148247	Platelets	haematologic
4188	50762	4	43	T__mean_platelet_volume	7.9	7.714318943516773	0.18568105648322764	-0.08484445246092286	Mean Platelet Volume	haematologic
4188	50762	4	44	T__weight	4.154184562578117	4.313560171478471	-0.15937560890035396	7.437647611528537	Weight	anthropometric
4188	50762	4	45	T__bmi	3.197856457644125	3.3881842710561245	-0.19032781341199945	1.332848251449765	BMI	anthropometric/metabolic
4188	50762	4	46	T__waist	4.536891345234797	4.6199095879205245	-0.08301824268572755	-7.223390345490206	Waist	anthropometric/metabolic
4188	50762	4	47	T__systolic_bp	112.66666666666669	130.21420521168167	-17.547538545014987	-3.6559251182330437	Systolic Bp	cardiovascular
4188	50762	4	48	T__diastolic_bp	49.333333333333336	64.97376780439834	-15.640434471065	0.9793487989639703	Diastolic Bp	cardiovascular
4188	50762	4	49	T__pulse	4.204692619390966	4.287933271763488	-0.0832406523725222	0.7845184424160143	Pulse	cardiovascular
4188	50762	4	50	T__hdl	0.8064758658669484	0.8952388231831795	-0.08876295731623107	-0.7406238979057421	HDL	lipid/metabolic
4189	50764	0	1	T__albumin	42.0	44.10718578043012	-2.1071857804301217	0.6631868804787246	Albumin	protein/liver
4189	50764	0	2	T__alt	3.9889840465642745	3.33714416537094	0.6518398811933346	-3.2961480059036745	ALT	liver
4189	50764	0	3	T__ast	3.6375861597263857	3.281888573668325	0.35569758605806046	1.4601068404965012	AST	liver
4189	50764	0	4	T__alkaline_phosphatase	3.970291913552122	4.103328921036956	-0.13303700748483438	-0.22338663207966547	Alkaline Phosphatase	liver/bone
4189	50764	0	5	T__blood_urea_nitrogen	1.6639260977181702	1.621151865042755	0.04277423267541525	0.8056665309190554	Blood Urea Nitrogen	renal
4189	50764	0	6	T__calcium	2.4	2.3545530639140493	0.04544693608595063	0.18450177180752125	Calcium	mineral
4189	50764	0	7	T__total_cholesterol	4.991	4.977374080589585	0.013625919410414689	0.005862098757113353	Total Cholesterol	lipid/metabolic
4189	50764	0	8	T__bicarbonate	25.0	24.62999522679994	0.3700047732000584	0.24197781781131247	Bicarbonate	electrolyte
4189	50764	0	9	T__creatinine	4.366786085257597	4.4146888479268585	-0.047902762669261634	-0.1880649512123906	Creatinine	renal
4189	50764	0	10	T__ggt	4.77912349311153	3.2545505978421776	1.524572895269352	1.0026609172417864	GGT	liver
4189	50764	0	11	T__glucose	2.3664984187376983	1.7915211123290573	0.574977306408641	11.634793151856549	Glucose	metabolic
4189	50764	0	12	T__iron	2.797281334830153	2.8543509054150986	-0.05706957058494577	0.010174428113493141	Iron	haematologic/mineral
4189	50764	0	13	T__ldh	4.700480365792417	4.81555324415498	-0.11507287836256364	-0.446722583810465	LDH	tissue-turnover
4189	50764	0	14	T__phosphorus	1.098	1.1831073556504978	-0.08510735565049776	0.6190108714389738	Phosphorus	mineral/renal
4189	50764	0	15	T__total_bilirubin	2.6864860231863696	2.708043256355681	-0.021557233169311463	-0.019957291128936423	Total Bilirubin	liver/haematologic
4189	50764	0	16	T__total_protein	68.0	71.33751264931624	-3.3375126493162384	0.4612414955070027	Total Protein	protein/liver
4189	50764	0	17	T__triglycerides	1.4283955371385262	0.9898276570310226	0.4385678801075036	1.7102190001890623	Triglycerides	lipid/metabolic
4189	50764	0	18	T__uric_acid	6.102782283239935	5.843882254413916	0.2589000288260186	-0.04017359311050131	Uric Acid	renal/metabolic
4189	50764	0	19	T__sodium	135.0	139.03576858912226	-4.035768589122256	-12.182329895384886	Sodium	electrolyte
4189	50764	0	20	T__potassium	4.5	3.9870421134282488	0.5129578865717512	1.4524438083318656	Potassium	electrolyte
4189	50764	0	21	T__chloride	103.0	104.05631564534856	-1.0563156453485618	0.486448688917785	Chloride	electrolyte
4189	50764	0	22	T__osmolality	274.0	276.9256678238965	-2.9256678238965037	4.033091422235496	Osmolality	electrolyte
4189	50764	0	23	T__globulin	26.0	27.23032686888612	-1.2303268688861202	-0.026665901630112412	Globulin	protein/immune
4189	50764	0	24	T__wbc	1.8562979903656265	2.1268309598677613	-0.2705329695021348	-0.9498700500358569	WBC	haematologic/immune
4189	50764	0	25	T__lymphocyte_percent	28.6	29.23763117776943	-0.6376311777694283	-0.11512212980424345	Lymphocyte Percent	haematologic/immune
4189	50764	0	26	T__monocyte_percent	5.9	7.998831266711598	-2.0988312667115974	-0.47531088456354625	Monocyte Percent	haematologic/immune
4189	50764	0	27	T__neutrophil_percent	63.8	59.11845693055468	4.681543069445318	2.0012801501862483	Neutrophil Percent	haematologic/immune
4189	50764	0	28	T__eosinophil_percent	0.832909122935104	1.2761505328382512	-0.4432414099031472	-0.5215400125747603	Eosinophil Percent	haematologic/immune
4189	50764	0	29	T__basophil_percent	0.4700036292457356	0.48175419547849124	-0.011750566232755666	-0.004944633878769345	Basophil Percent	haematologic/immune
4189	50764	0	30	T__lymphocyte_count	0.9162907318741552	1.137691572348499	-0.22140084047434383	0.09002113380069475	Lymphocyte Count	haematologic/immune
4189	50764	0	31	T__monocyte_count	0.262364264467491	0.4580037491090751	-0.1956394846415841	-0.8932763733380356	Monocyte Count	haematologic/immune
4189	50764	0	32	T__neutrophil_count	1.4816045409242156	1.6783697120150698	-0.19676517109085423	2.456019087766922	Neutrophil Count	haematologic/immune
4189	50764	0	33	T__eosinophil_count	0.0953101798043248	0.1942630331979256	-0.0989528533936008	-0.431600448258107	Eosinophil Count	haematologic/immune
4189	50764	0	34	T__basophil_count	5.397605346934028e-79	0.04016321028583895	-0.04016321028583895	-0.10545831098491752	Basophil Count	haematologic/immune
4189	50764	0	35	T__rbc	4.94	5.022736888833784	-0.08273688883378405	-0.09687179401975633	RBC	haematologic
4189	50764	0	36	T__hemoglobin	15.0	15.565088979000356	-0.5650889790003557	1.312601298905297	Hemoglobin	haematologic
4189	50764	0	37	T__hematocrit	42.8	44.71157247284412	-1.9115724728441208	-1.0903407291081995	Hematocrit	haematologic
4189	50764	0	38	T__mcv	86.6	89.16035172325647	-2.560351723256474	-0.1999737958607169	MCV	haematologic
4189	50764	0	39	T__mch	30.5	31.064620423889085	-0.5646204238890853	-0.6826128995941285	MCH	haematologic
4189	50764	0	40	T__mchc	35.3	34.84342546814233	0.45657453185766883	-0.3674867759409033	MCHC	haematologic
4189	50764	0	41	T__rdw	2.6390573296152584	2.5897642111892334	0.04929311842602502	1.098457308388178	RDW	haematologic
4189	50764	0	42	T__platelets	5.181783550292085	5.523498206900488	-0.34171465660840283	0.9328102011849264	Platelets	haematologic
4189	50764	0	43	T__mean_platelet_volume	8.6	7.7057103747795255	0.8942896252204742	-0.46539782382609807	Mean Platelet Volume	haematologic
4189	50764	0	44	T__weight	4.798266815950004	4.486529418916061	0.31173739703394343	-14.24732606093415	Weight	anthropometric
4189	50764	0	45	T__bmi	3.686877451443263	3.347924646514268	0.3389528049289954	-2.7101657495227993	BMI	anthropometric/metabolic
4189	50764	0	46	T__waist	4.857484114602081	4.589973896339612	0.2675102182624691	23.125986568425446	Waist	anthropometric/metabolic
4189	50764	0	47	T__systolic_bp	114.0	116.26672250211296	-2.2667225021129553	-0.4681673784535737	Systolic Bp	cardiovascular
4189	50764	0	48	T__diastolic_bp	78.0	72.59828536539113	5.401714634608865	-0.32330518790013024	Diastolic Bp	cardiovascular
4189	50764	0	49	T__pulse	4.709530201312334	4.29712297086219	0.41240723045014427	-3.6143716529005174	Pulse	cardiovascular
4189	50764	0	50	T__hdl	0.76080582903376	0.7684089141346273	-0.007603085100867268	-0.0687156599758379	HDL	lipid/metabolic
4190	50765	0	1	T__albumin	45.0	39.91804113076243	5.0819588692375675	-1.5994263441370138	Albumin	protein/liver
4190	50765	0	2	T__alt	3.1354942159291497	2.956240736472232	0.17925347945691783	-0.9064281212458847	ALT	liver
4190	50765	0	3	T__ast	3.295836866004329	3.1868307891371046	0.10900607686722452	0.44746021544138964	AST	liver
4190	50765	0	4	T__alkaline_phosphatase	3.828641396489095	4.280434019891037	-0.4517926234019418	-0.7586192327101265	Alkaline Phosphatase	liver/bone
4190	50765	0	5	T__blood_urea_nitrogen	2.005525858729668	1.6716511780898222	0.3338746806398456	6.288637782330494	Blood Urea Nitrogen	renal
4190	50765	0	6	T__calcium	2.55	2.3661340617627515	0.18386593823724828	0.7464439696367484	Calcium	mineral
4190	50765	0	7	T__total_cholesterol	4.526	5.092098033187063	-0.5660980331870631	-0.24354485571181	Total Cholesterol	lipid/metabolic
4190	50765	0	8	T__bicarbonate	18.0	25.372849386527268	-7.3728493865272675	-4.821737812119285	Bicarbonate	electrolyte
4190	50765	0	9	T__creatinine	4.689970787680556	4.33452507200171	0.3554457156788464	1.3954702704587432	Creatinine	renal
4190	50765	0	10	T__ggt	3.258096538021482	3.2135490317922693	0.044547506229212885	0.02929741411198673	GGT	liver
4190	50765	0	11	T__glucose	1.8180767775454283	1.9161908403930183	-0.09811406284759006	-1.985359793850132	Glucose	metabolic
4190	50765	0	12	T__iron	2.975529566236472	2.5409941706002352	0.43453539563623655	-0.07746946578279376	Iron	haematologic/mineral
4190	50765	0	13	T__ldh	4.653960350157523	4.955544960681986	-0.30158461052446306	-1.1707768013456636	LDH	tissue-turnover
4190	50765	0	14	T__phosphorus	1.388	1.2304937692420868	0.15750623075791315	-1.1455892197956417	Phosphorus	mineral/renal
4190	50765	0	15	T__total_bilirubin	2.256541154492639	2.4711522842645994	-0.2146111297719604	-0.1986830481782913	Total Bilirubin	liver/haematologic
4190	50765	0	16	T__total_protein	72.0	72.75657722453928	-0.756577224539285	0.10455834844087562	Total Protein	protein/liver
4190	50765	0	17	T__triglycerides	0.9301936370431464	0.7970028269365036	0.1331908101066428	0.5193847165440346	Triglycerides	lipid/metabolic
4190	50765	0	18	T__uric_acid	6.019565977218857	5.725933377867612	0.29363259935124475	-0.04556305622601101	Uric Acid	renal/metabolic
4190	50765	0	19	T__sodium	136.0	139.67730565713188	-3.677305657131882	-11.100277345458228	Sodium	electrolyte
4190	50765	0	20	T__potassium	3.9	3.8963059712527044	0.003694028747295519	0.010459667981064954	Potassium	electrolyte
4190	50765	0	21	T__chloride	104.0	104.41156717326022	-0.41156717326022374	0.18953265789031346	Chloride	electrolyte
4190	50765	0	22	T__osmolality	274.0	279.6366504406845	-5.636650440684491	7.7702350064430075	Osmolality	electrolyte
4190	50765	0	23	T__globulin	27.0	32.83853609377685	-5.8385360937768525	-0.1265434683073032	Globulin	protein/immune
4190	50765	0	24	T__wbc	2.174751721484161	1.9795088544135309	0.1952428670706301	0.6855184869142544	WBC	haematologic/immune
4190	50765	0	25	T__lymphocyte_percent	35.1	34.638120031851955	0.46187996814804677	0.08339084960231796	Lymphocyte Percent	haematologic/immune
4190	50765	0	26	T__monocyte_percent	5.9	7.780942958533137	-1.8809429585331365	-0.42596690625574174	Monocyte Percent	haematologic/immune
4190	50765	0	27	T__neutrophil_percent	57.3	54.04048617050308	3.2595138294969175	1.3933868020576878	Neutrophil Percent	haematologic/immune
4190	50765	0	28	T__eosinophil_percent	0.6931471805599453	1.2243202045594408	-0.5311730239994955	-0.625004747811365	Eosinophil Percent	haematologic/immune
4190	50765	0	29	T__basophil_percent	0.5306282510621704	0.5089166055950669	0.02171164546710347	0.009136252297459901	Basophil Percent	haematologic/immune
4190	50765	0	30	T__lymphocyte_count	1.308332819650179	1.1325994250315443	0.17573339461863458	-0.07145284270972585	Lymphocyte Count	haematologic/immune
4190	50765	0	31	T__monocyte_count	0.4054651081081644	0.38626381672432697	0.019201291383837416	0.08767177015511012	Monocyte Count	haematologic/immune
4190	50765	0	32	T__neutrophil_count	1.7047480922384253	1.4715252748397711	0.23322281739865414	-2.911082729013001	Neutrophil Count	haematologic/immune
4190	50765	0	33	T__eosinophil_count	0.0953101798043248	0.15914995508009475	-0.06383977527576995	-0.2784485204900718	Eosinophil Count	haematologic/immune
4190	50765	0	34	T__basophil_count	0.0953101798043248	0.03330532204739171	0.06200485775693309	0.16280888717234263	Basophil Count	haematologic/immune
4190	50765	0	35	T__rbc	3.9	4.368836734505222	-0.468836734505222	-0.5489335677720075	RBC	haematologic
4190	50765	0	36	T__hemoglobin	12.1	12.755817724594628	-0.6558177245946286	1.5233480551520082	Hemoglobin	haematologic
4190	50765	0	37	T__hematocrit	34.3	37.825198897750404	-3.525198897750407	-2.010736182398475	Hematocrit	haematologic
4190	50765	0	38	T__mcv	88.0	87.10379942218992	0.8962005778100774	0.06999687963546897	MCV	haematologic
4190	50765	0	39	T__mch	30.8	29.40243970404053	1.3975602959594724	1.6896177425029304	MCH	haematologic
4190	50765	0	40	T__mchc	35.0	33.73080062139393	1.2691993786060678	-1.0215506015467815	MCHC	haematologic
4190	50765	0	41	T__rdw	2.5877640352277083	2.674580729155532	-0.08681669392782387	-1.9346398641472162	RDW	haematologic
4190	50765	0	42	T__platelets	5.568344503761097	5.596978784374496	-0.028634280613399454	0.07816565237463674	Platelets	haematologic
4190	50765	0	43	T__mean_platelet_volume	8.1	7.864616933833625	0.23538306616637428	-0.12249584885024006	Mean Platelet Volume	haematologic
4190	50765	0	44	T__weight	4.31748811353631	4.3856363192023275	-0.06814820566601743	3.114575651908811	Weight	anthropometric
4190	50765	0	45	T__bmi	3.395514598526657	3.4494614002746675	-0.053946801748010476	0.43134257120067787	BMI	anthropometric/metabolic
4190	50765	0	46	T__waist	4.632785353021065	4.621261017691452	0.011524335329612612	0.9962670800902368	Waist	anthropometric/metabolic
4190	50765	0	47	T__systolic_bp	133.33333333333334	132.8769152144147	0.45641811891863426	0.09426829883837291	Systolic Bp	cardiovascular
4190	50765	0	48	T__diastolic_bp	62.0	70.36629265255904	-8.36629265255904	0.5007420793266205	Diastolic Bp	cardiovascular
4190	50765	0	49	T__pulse	4.23410650459726	4.296577153152317	-0.06247064855505702	0.5474980179888109	Pulse	cardiovascular
4190	50765	0	50	T__hdl	1.1939224684724346	0.9304558302441459	0.26346663822828864	2.381176020955895	HDL	lipid/metabolic
4191	50766	3	1	T__albumin	47.0	40.08836690939999	6.911633090600013	-2.2400032210296823	Albumin	protein/liver
4191	50766	3	2	T__alt	2.5649493574615367	3.024692127261955	-0.4597427698004184	2.410190922413835	ALT	liver
4191	50766	3	3	T__ast	3.1354942159291497	3.2044470292681217	-0.06895281333897207	-0.2884663190991892	AST	liver
4191	50766	3	4	T__alkaline_phosphatase	4.143134726391533	4.268723432842066	-0.12558870645053322	-0.23521917892515723	Alkaline Phosphatase	liver/bone
4191	50766	3	5	T__blood_urea_nitrogen	1.252762968495368	1.5905588641578339	-0.3377958956624658	-6.288916065379001	Blood Urea Nitrogen	renal
4191	50766	3	6	T__calcium	2.425	2.3595248429831446	0.06547515701685525	0.14377615249598655	Calcium	mineral
4191	50766	3	7	T__total_cholesterol	4.732	5.287738098624172	-0.5557380986241718	-0.27188332193186404	Total Cholesterol	lipid/metabolic
4191	50766	3	8	T__bicarbonate	23.0	25.06522231159015	-2.0652223115901513	-1.2206155046236968	Bicarbonate	electrolyte
4191	50766	3	9	T__creatinine	4.29714934254078	4.287005405619496	0.010143936921283903	0.04076249857970498	Creatinine	renal
4191	50766	3	10	T__ggt	2.8903717578961645	3.2826007618530095	-0.392229003956845	-0.21558449237187707	GGT	liver
4191	50766	3	11	T__glucose	1.4906543764441331	1.889515254503241	-0.39886087805910786	-8.035227988255759	Glucose	metabolic
4191	50766	3	12	T__iron	2.995732273553991	2.5389144070866063	0.45681786646738454	-0.08228760683805525	Iron	haematologic/mineral
4191	50766	3	13	T__ldh	4.882801922586371	4.943324468084775	-0.06052254549840441	-0.2185116112644852	LDH	tissue-turnover
4191	50766	3	14	T__phosphorus	1.259	1.229755310242913	0.029244689757086828	-0.2000033677621304	Phosphorus	mineral/renal
4191	50766	3	15	T__total_bilirubin	2.6864860231863696	2.456313703433088	0.23017231975328167	0.30154508623365195	Total Bilirubin	liver/haematologic
4191	50766	3	16	T__total_protein	75.0	72.76684811752223	2.2331518824777703	-0.29815076392129003	Total Protein	protein/liver
4191	50766	3	17	T__triglycerides	0.4971322966339881	0.8086655191215695	-0.31153322248758136	-1.2665270567616345	Triglycerides	lipid/metabolic
4191	50766	3	18	T__uric_acid	5.371103036273684	5.693210283104413	-0.3221072468307291	0.13392406992589898	Uric Acid	renal/metabolic
4191	50766	3	19	T__sodium	141.0	139.4649292471022	1.5350707528978091	4.735338427787897	Sodium	electrolyte
4191	50766	3	20	T__potassium	3.5	3.881995084409396	-0.3819950844093958	-1.0126296761644662	Potassium	electrolyte
4191	50766	3	21	T__chloride	106.0	104.51712683953633	1.4828731604636687	-0.7520236218488054	Chloride	electrolyte
4191	50766	3	22	T__osmolality	277.0	278.4844144410665	-1.4844144410665194	2.051613456671221	Osmolality	electrolyte
4191	50766	3	23	T__globulin	28.0	32.67848120812225	-4.67848120812225	-0.14362935427781773	Globulin	protein/immune
4191	50766	3	24	T__wbc	1.9459101490553128	1.9850534720733393	-0.03914332301802648	-0.10868309906675853	WBC	haematologic/immune
4191	50766	3	25	T__lymphocyte_percent	29.8	35.35897293542836	-5.558972935428361	-0.8405701258607016	Lymphocyte Percent	haematologic/immune
4191	50766	3	26	T__monocyte_percent	8.0	7.528268717592635	0.47173128240736517	0.05197714826373612	Monocyte Percent	haematologic/immune
4191	50766	3	27	T__neutrophil_percent	59.4	53.66953207674335	5.730467923256647	2.187098717408754	Neutrophil Percent	haematologic/immune
4191	50766	3	28	T__eosinophil_percent	1.1314021114911006	1.2050499879829535	-0.07364787649185289	-0.05038598268510317	Eosinophil Percent	haematologic/immune
4191	50766	3	29	T__basophil_percent	0.5877866649021191	0.5146003014524773	0.0731863634496418	0.04628528965519308	Basophil Percent	haematologic/immune
4191	50766	3	30	T__lymphocyte_count	1.029619417181158	1.1534667919821857	-0.12384737480102781	0.09656093006676447	Lymphocyte Count	haematologic/immune
4191	50766	3	31	T__monocyte_count	0.4054651081081644	0.37844179261535965	0.027023315492804734	0.20817069842516447	Monocyte Count	haematologic/immune
4191	50766	3	32	T__neutrophil_count	1.5260563034950492	1.472221572964894	0.053834730530155195	-0.6461991536404499	Neutrophil Count	haematologic/immune
4191	50766	3	33	T__eosinophil_count	0.0953101798043248	0.15331518839895966	-0.058005008594634866	-0.23645110789769344	Eosinophil Count	haematologic/immune
4191	50766	3	34	T__basophil_count	5.397605346934028e-79	0.03544776242562339	-0.03544776242562339	-0.07569291407428132	Basophil Count	haematologic/immune
4191	50766	3	35	T__rbc	4.29	4.426173622930756	-0.1361736229307562	0.005723229555838351	RBC	haematologic
4191	50766	3	36	T__hemoglobin	12.5	12.881995422100733	-0.3819954221007329	0.5518102917767016	Hemoglobin	haematologic
4191	50766	3	37	T__hematocrit	38.1	38.143332510617796	-0.04333251061779464	-0.01691893738445152	Hematocrit	haematologic
4191	50766	3	38	T__mcv	88.9	86.64414719063417	2.255852809365834	1.0956547506409637	MCV	haematologic
4191	50766	3	39	T__mch	29.0	29.27716213982687	-0.27716213982687066	0.05235657801319221	MCH	haematologic
4191	50766	3	40	T__mchc	32.7	33.76037954035508	-1.060379540355079	0.12935907928449183	MCHC	haematologic
4191	50766	3	41	T__rdw	2.580216829592325	2.668939476470276	-0.08872264687795095	-1.870410851024024	RDW	haematologic
4191	50766	3	42	T__platelets	5.308267697401205	5.6261651648943936	-0.3178974674931885	1.093123637106924	Platelets	haematologic
4191	50766	3	43	T__mean_platelet_volume	9.9	7.840716359623666	2.059283640376334	-1.2275629513078279	Mean Platelet Volume	haematologic
4191	50766	3	44	T__weight	4.08260930600368	4.39670682824898	-0.31409752224529974	14.02451147748248	Weight	anthropometric
4191	50766	3	45	T__bmi	3.0315819264476884	3.448253110888114	-0.4166711844404256	3.7751367929782753	BMI	anthropometric/metabolic
4191	50766	3	46	T__waist	4.343805421853684	4.609594819721423	-0.2657893978677386	-23.005573599750154	Waist	anthropometric/metabolic
4191	50766	3	47	T__systolic_bp	142.0	128.25152344020503	13.748476559794966	2.877547436394946	Systolic Bp	cardiovascular
4191	50766	3	48	T__diastolic_bp	82.66666666666667	73.39287702530787	9.273789641358803	-0.5603205875134633	Diastolic Bp	cardiovascular
4191	50766	3	49	T__pulse	4.110873864173311	4.31519655333833	-0.20432268916501872	1.934969411689024	Pulse	cardiovascular
4191	50766	3	50	T__hdl	1.0152306797290584	0.9251602228267202	0.09007045690233828	0.7279542032610593	HDL	lipid/metabolic
4192	50767	3	1	T__albumin	45.0	44.06198177965071	0.9380182203492922	-0.30400396077514275	Albumin	protein/liver
4192	50767	3	2	T__alt	2.833213344056216	3.330333322932828	-0.49711997887661186	2.6061400834190502	ALT	liver
4192	50767	3	3	T__ast	3.1354942159291497	3.2734102253479067	-0.13791600941875704	-0.576976074729528	AST	liver
4192	50767	3	4	T__alkaline_phosphatase	4.23410650459726	4.101572449098711	0.13253405549854858	0.24822734937769925	Alkaline Phosphatase	liver/bone
4192	50767	3	5	T__blood_urea_nitrogen	1.7298840655099674	1.6182058775829922	0.11167818792697526	2.0791689870268897	Blood Urea Nitrogen	renal
4192	50767	3	6	T__calcium	2.225	2.353804053888126	-0.1288040538881261	-0.28283935675256433	Calcium	mineral
4192	50767	3	7	T__total_cholesterol	3.0	4.989170350914254	-1.9891703509142538	-0.9731602786165648	Total Cholesterol	lipid/metabolic
4192	50767	3	8	T__bicarbonate	23.0	24.675743579063873	-1.675743579063873	-0.9904205386993185	Bicarbonate	electrolyte
4192	50767	3	9	T__creatinine	4.29714934254078	4.4136964474102784	-0.1165471048694986	-0.46833406335006744	Creatinine	renal
4192	50767	3	10	T__ggt	2.19722457733622	3.256537990715243	-1.059313413379023	-0.5822403294560125	GGT	liver
4192	50767	3	11	T__glucose	1.5871923034867808	1.791260187798843	-0.20406788431206224	-4.111037370993869	Glucose	metabolic
4192	50767	3	12	T__iron	1.5686159179138452	2.8506880787330804	-1.2820721608192351	0.23094247762973924	Iron	haematologic/mineral
4192	50767	3	13	T__ldh	4.962844630259907	4.814383467766184	0.14846116249372265	0.5360066659383509	LDH	tissue-turnover
4192	50767	3	14	T__phosphorus	1.615	1.1791070518703133	0.4358929481296867	-2.9810559911504866	Phosphorus	mineral/renal
4192	50767	3	15	T__total_bilirubin	2.256541154492639	2.7054445912990013	-0.44890343680636224	-0.5881012352286868	Total Bilirubin	liver/haematologic
4192	50767	3	16	T__total_protein	67.0	71.27232206201758	-4.2723220620175795	0.5704027999631602	Total Protein	protein/liver
4192	50767	3	17	T__triglycerides	0.5698489642154517	0.9898067016685893	-0.4199577374531376	-1.70732300373518	Triglycerides	lipid/metabolic
4192	50767	3	18	T__uric_acid	5.863347044327539	5.8416148913861345	0.021732152941404514	-0.009035681124226513	Uric Acid	renal/metabolic
4192	50767	3	19	T__sodium	138.0	139.05363945022572	-1.0536394502257167	-3.250234146060429	Sodium	electrolyte
4192	50767	3	20	T__potassium	3.7	3.9978409313405066	-0.2978409313405064	-0.7895456726051043	Potassium	electrolyte
4192	50767	3	21	T__chloride	105.0	104.03231865764826	0.9676813423517387	-0.49074947694334364	Chloride	electrolyte
4192	50767	3	22	T__osmolality	274.0	276.92607398832604	-2.9260739883260385	4.04413525198002	Osmolality	electrolyte
4192	50767	3	23	T__globulin	22.0	27.210340282366868	-5.210340282366868	-0.15995742571859464	Globulin	protein/immune
4192	50767	3	24	T__wbc	2.4159137783010487	2.1283818232286364	0.28753195507241225	0.7983446868729668	WBC	haematologic/immune
4192	50767	3	25	T__lymphocyte_percent	31.8	29.3966010355451	2.403398964454901	0.3634170184873661	Lymphocyte Percent	haematologic/immune
4192	50767	3	26	T__monocyte_percent	7.9	7.970892239804722	-0.07089223980472159	-0.0078111768214183174	Monocyte Percent	haematologic/immune
4192	50767	3	27	T__neutrophil_percent	56.5	58.953001973300346	-2.4530019733003456	-0.9362162988179511	Neutrophil Percent	haematologic/immune
4192	50767	3	28	T__eosinophil_percent	1.4586150226995167	1.2920952350603452	0.16651978763917152	0.1139240333377773	Eosinophil Percent	haematologic/immune
4192	50767	3	29	T__basophil_percent	0.4054651081081644	0.47181784162912044	-0.06635273352095605	-0.04196349354814571	Basophil Percent	haematologic/immune
4192	50767	3	30	T__lymphocyte_count	1.4350845252893227	1.1422626137945242	0.2928219114947985	-0.2283064632035372	Lymphocyte Count	haematologic/immune
4192	50767	3	31	T__monocyte_count	0.5877866649021191	0.45716645855309573	0.13062020634902333	1.0062162650380664	Monocyte Count	haematologic/immune
4192	50767	3	32	T__neutrophil_count	1.916922612182061	1.677108154715611	0.23981445746645003	-2.878585959648472	Neutrophil Count	haematologic/immune
4192	50767	3	33	T__eosinophil_count	0.262364264467491	0.19774143267014788	0.06462283179734313	0.26342794431343985	Eosinophil Count	haematologic/immune
4192	50767	3	34	T__basophil_count	0.0953101798043248	0.03894479842583218	0.05636538137849262	0.12035907706158429	Basophil Count	haematologic/immune
4192	50767	3	35	T__rbc	4.22	5.022272924538719	-0.8022729245387197	0.03371866015420387	RBC	haematologic
4192	50767	3	36	T__hemoglobin	12.2	15.5627428005946	-3.362742800594601	4.857639590970767	Hemoglobin	haematologic
4192	50767	3	37	T__hematocrit	35.9	44.70136102763101	-8.80136102763101	-3.436442384745893	Hematocrit	haematologic
4192	50767	3	38	T__mcv	85.1	89.15335893701811	-4.053358937018118	-1.9686931509708676	MCV	haematologic
4192	50767	3	39	T__mch	29.0	31.079042286953594	-2.0790422869535945	0.3927359622696142	MCH	haematologic
4192	50767	3	40	T__mchc	34.0	34.84934483744679	-0.8493448374467931	0.10361428336344765	MCHC	haematologic
4192	50767	3	41	T__rdw	2.624668592163159	2.5913622174008593	0.03330637476229992	0.702149980369445	RDW	haematologic
4192	50767	3	42	T__platelets	5.1298987149230735	5.5277026881478095	-0.39780397322473604	1.3678905009720665	Platelets	haematologic
4192	50767	3	43	T__mean_platelet_volume	9.8	7.702307866594296	2.0976921334057046	-1.250458701137513	Mean Platelet Volume	haematologic
4192	50767	3	44	T__weight	4.241326752570746	4.484784306199658	-0.24345755362891186	10.870424034997539	Weight	anthropometric
4192	50767	3	45	T__bmi	3.0411835364579085	3.3483504284040433	-0.3071668919461348	2.783002709745654	BMI	anthropometric/metabolic
4192	50767	3	46	T__waist	4.383275854074314	4.592087294272308	-0.20881144019799436	-18.073809544259003	Waist	anthropometric/metabolic
4192	50767	3	47	T__systolic_bp	108.0	115.96687415905062	-7.966874159050619	-1.6674617156854747	Systolic Bp	cardiovascular
4192	50767	3	48	T__diastolic_bp	64.66666666666667	72.46797550619405	-7.80130883952738	0.4713535805085912	Diastolic Bp	cardiovascular
4192	50767	3	49	T__pulse	4.143134726391533	4.296082068815469	-0.15294734242393648	1.448436443347831	Pulse	cardiovascular
4192	50767	3	50	T__hdl	0.7466879474879752	0.7691623009856509	-0.02247435349767568	-0.18163891532100332	HDL	lipid/metabolic
4193	50770	4	1	T__albumin	41.0	40.25214805084092	0.7478519491590774	-0.2594894020314539	Albumin	protein/liver
4193	50770	4	2	T__alt	2.772588722239781	3.0072259409598807	-0.23463721872009957	1.232085674958483	ALT	liver
4193	50770	4	3	T__ast	3.1354942159291497	3.1674590010956596	-0.03196478516650991	-0.13690827884849624	AST	liver
4193	50770	4	4	T__alkaline_phosphatase	4.04305126783455	4.181703787110531	-0.13865251927598088	-0.24910267730465596	Alkaline Phosphatase	liver/bone
4193	50770	4	5	T__blood_urea_nitrogen	1.144222799920162	1.4867592564024825	-0.34253645648232056	-6.240070507297969	Blood Urea Nitrogen	renal
4193	50770	4	6	T__calcium	2.45	2.3426626312697802	0.10733736873021993	0.5154547597931216	Calcium	mineral
4193	50770	4	7	T__total_cholesterol	4.707	5.194381429795542	-0.48738142979554233	-0.21181650816273173	Total Cholesterol	lipid/metabolic
4193	50770	4	8	T__bicarbonate	25.0	24.585166032246295	0.4148339677537045	0.2732388465132946	Bicarbonate	electrolyte
4193	50770	4	9	T__creatinine	4.29714934254078	4.2502115850433855	0.04693775749739437	0.19431213147921475	Creatinine	renal
4193	50770	4	10	T__ggt	3.044522437723423	3.2085759772012663	-0.1640535394778433	-0.09229813980775814	GGT	liver
4193	50770	4	11	T__glucose	1.673351238177753	1.8378225927205583	-0.16447135454280515	-3.131077344856771	Glucose	metabolic
4193	50770	4	12	T__iron	2.667228206581955	2.486919144615362	0.18030906196659302	-0.0004623220438139925	Iron	haematologic/mineral
4193	50770	4	13	T__ldh	4.77912349311153	4.888232858566858	-0.10910936545532834	-0.3969514772804564	LDH	tissue-turnover
4193	50770	4	14	T__phosphorus	1.421	1.2127876660344201	0.20821233396557992	-1.4548328432527606	Phosphorus	mineral/renal
4193	50770	4	15	T__total_bilirubin	2.6864860231863696	2.4263978330982243	0.2600881900881453	0.39644673259122726	Total Bilirubin	liver/haematologic
4193	50770	4	16	T__total_protein	72.0	72.82507610749893	-0.8250761074989299	0.1261185566375895	Total Protein	protein/liver
4193	50770	4	17	T__triglycerides	0.594982931772714	0.7756453437250725	-0.18066241195235855	-0.6844093705755091	Triglycerides	lipid/metabolic
4193	50770	4	18	T__uric_acid	5.500849963958122	5.645092374488943	-0.1442424105308211	0.08434234405686354	Uric Acid	renal/metabolic
4193	50770	4	19	T__sodium	139.0	139.0392480674445	-0.03924806744450393	-0.10596730921556033	Sodium	electrolyte
4193	50770	4	20	T__potassium	3.8	3.845568578360431	-0.04556857836043138	-0.10916277431615967	Potassium	electrolyte
4193	50770	4	21	T__chloride	101.0	104.74563666146113	-3.745636661461134	1.4714091970604497	Chloride	electrolyte
4193	50770	4	22	T__osmolality	274.0	276.7295520930725	-2.7295520930725274	3.416959486660048	Osmolality	electrolyte
4193	50770	4	23	T__globulin	31.0	32.572928056658014	-1.5729280566580144	-0.036975310852184896	Globulin	protein/immune
4193	50770	4	24	T__wbc	1.9021075263969205	2.0133078785126197	-0.11120035211569923	-0.431718377508904	WBC	haematologic/immune
4193	50770	4	25	T__lymphocyte_percent	33.6	35.35781793570973	-1.7578179357097312	-0.17024161590019238	Lymphocyte Percent	haematologic/immune
4193	50770	4	26	T__monocyte_percent	7.9	7.198169313698301	0.7018306863016992	0.06563339757437821	Monocyte Percent	haematologic/immune
4193	50770	4	27	T__neutrophil_percent	57.1	54.084153198467	3.0158468015330016	1.0273965938780754	Neutrophil Percent	haematologic/immune
4193	50770	4	28	T__eosinophil_percent	0.7419373447293773	1.178775844105225	-0.4368384993758476	-0.6855115814305662	Eosinophil Percent	haematologic/immune
4193	50770	4	29	T__basophil_percent	0.3364722366212129	0.5055493264924427	-0.16907708987122977	-0.0531292791177964	Basophil Percent	haematologic/immune
4193	50770	4	30	T__lymphocyte_count	1.0647107369924282	1.1767287420770587	-0.11201800508463045	0.03122303292926855	Lymphocyte Count	haematologic/immune
4193	50770	4	31	T__monocyte_count	0.4054651081081644	0.3743332022182348	0.03113190588992959	0.17826570239322034	Monocyte Count	haematologic/immune
4193	50770	4	32	T__neutrophil_count	1.4586150226995167	1.5042738242509257	-0.045658801551409	0.5570813199763701	Neutrophil Count	haematologic/immune
4193	50770	4	33	T__eosinophil_count	0.0953101798043248	0.15253943349946222	-0.05722925369513743	-0.047418214320233666	Eosinophil Count	haematologic/immune
4193	50770	4	34	T__basophil_count	5.397605346934028e-79	0.03606305494443121	-0.03606305494443121	-0.11581840968524044	Basophil Count	haematologic/immune
4193	50770	4	35	T__rbc	4.52	4.427255977942463	0.09274402205753685	-0.023618216906069505	RBC	haematologic
4193	50770	4	36	T__hemoglobin	13.9	12.778323126801325	1.121676873198675	-1.2065506445632028	Hemoglobin	haematologic
4193	50770	4	37	T__hematocrit	41.4	37.774196013023236	3.625803986976763	1.2040983398260463	Hematocrit	haematologic
4193	50770	4	38	T__mcv	92.2	85.77395617031597	6.426043829684033	2.989651728637017	MCV	haematologic
4193	50770	4	39	T__mch	30.8	29.030987042456537	1.7690129575434632	-0.2783459342521491	MCH	haematologic
4193	50770	4	40	T__mchc	33.5	33.80948996082821	-0.3094899608282091	0.0749664783338472	MCHC	haematologic
4193	50770	4	41	T__rdw	2.6461747973841225	2.6662784792020213	-0.02010368181789879	-0.4212494016358714	RDW	haematologic
4193	50770	4	42	T__platelets	5.659482215759621	5.653054804945894	0.006427410813727441	-0.014482476129034444	Platelets	haematologic
4193	50770	4	43	T__mean_platelet_volume	8.1	7.892487020479461	0.20751297952053882	-0.09482025500832485	Mean Platelet Volume	haematologic
4193	50770	4	44	T__weight	4.6549122778829055	4.39735540229631	0.25755687558659535	-12.01951348613884	Weight	anthropometric
4193	50770	4	45	T__bmi	3.685122405236224	3.4356684530169366	0.24945395221928734	-1.7469031880957262	BMI	anthropometric/metabolic
4193	50770	4	46	T__waist	4.695924549256556	4.582731899477105	0.11319264977945043	9.848855711058116	Waist	anthropometric/metabolic
4193	50770	4	47	T__systolic_bp	113.33333333333331	121.2591094106695	-7.925776077336181	-1.6512882287331179	Systolic Bp	cardiovascular
4193	50770	4	48	T__diastolic_bp	73.33333333333333	74.0082875693485	-0.6749542360151679	0.042263251805439675	Diastolic Bp	cardiovascular
4193	50770	4	49	T__pulse	4.442651256490317	4.325497988674227	0.11715326781608937	-1.1041347775568828	Pulse	cardiovascular
4193	50770	4	50	T__hdl	0.9969486348916096	0.9120028709576301	0.08494576393397946	0.7087738477575567	HDL	lipid/metabolic
4194	50771	4	1	T__albumin	40.0	41.33580913391389	-1.335809133913891	0.4634985758574759	Albumin	protein/liver
4194	50771	4	2	T__alt	3.367295829986474	3.0201924615700406	0.3471033684164335	-1.8226481301156425	ALT	liver
4194	50771	4	3	T__ast	3.295836866004329	3.186014121474727	0.10982274452960228	0.47038147929487956	AST	liver
4194	50771	4	4	T__alkaline_phosphatase	3.970291913552122	4.230980118071255	-0.26068820451913277	-0.46835160317717417	Alkaline Phosphatase	liver/bone
4194	50771	4	5	T__blood_urea_nitrogen	1.7298840655099674	1.777513716546664	-0.047629651036696474	-0.8676810163776653	Blood Urea Nitrogen	renal
4194	50771	4	6	T__calcium	2.225	2.3612419373440323	-0.13624193734403223	-0.6542600765994552	Calcium	mineral
4194	50771	4	7	T__total_cholesterol	4.629	5.259055459903933	-0.6300554599039332	-0.2738227993661973	Total Cholesterol	lipid/metabolic
4194	50771	4	8	T__bicarbonate	27.0	24.96968712582864	2.0303128741713614	1.3373069490998077	Bicarbonate	electrolyte
4194	50771	4	9	T__creatinine	4.0683427596831	4.258595627902027	-0.19025286821892706	-0.7876055933372206	Creatinine	renal
4194	50771	4	10	T__ggt	2.772588722239781	3.069979030613787	-0.29739030837400593	-0.16731472144484544	GGT	liver
4194	50771	4	11	T__glucose	2.2502386126218363	1.8986868219983635	0.35155179062347286	6.692568746848318	Glucose	metabolic
4194	50771	4	12	T__iron	3.1822118404966093	2.6739369580179884	0.508274882478621	-0.001303243885381481	Iron	haematologic/mineral
4194	50771	4	13	T__ldh	4.976733742420574	4.906520850409448	0.07021289201112602	0.2554419695471572	LDH	tissue-turnover
4194	50771	4	14	T__phosphorus	1.098	1.2379708658085142	-0.13997086580851414	0.9780122473936367	Phosphorus	mineral/renal
4194	50771	4	15	T__total_bilirubin	2.89591193827178	2.5247723946845	0.37113954358727996	0.5657198788638228	Total Bilirubin	liver/haematologic
4194	50771	4	16	T__total_protein	63.0	70.0516586196938	-7.0516586196937965	1.0778945104987805	Total Protein	protein/liver
4194	50771	4	17	T__triglycerides	0.8565407274683811	0.9735215543700005	-0.11698082690161948	-0.44316232272074874	Triglycerides	lipid/metabolic
4194	50771	4	18	T__uric_acid	5.793318439967056	5.69877601042938	0.09454242953767622	-0.05528145356621471	Uric Acid	renal/metabolic
4194	50771	4	19	T__sodium	142.0	139.35541440776854	2.644585592231465	7.140214472859363	Sodium	electrolyte
4194	50771	4	20	T__potassium	3.4	3.991444319590026	-0.5914443195900261	-1.416846983228323	Potassium	electrolyte
4194	50771	4	21	T__chloride	106.0	103.91444532254289	2.085554677457111	-0.8192744280182701	Chloride	electrolyte
4194	50771	4	22	T__osmolality	286.0	279.31377147349826	6.686228526501736	-8.370080956355677	Osmolality	electrolyte
4194	50771	4	23	T__globulin	23.0	28.71584948577991	-5.715849485779909	-0.13436425819122125	Globulin	protein/immune
4194	50771	4	24	T__wbc	2.028148247292285	2.0817944240006305	-0.05364617670834537	-0.20827308481888426	WBC	haematologic/immune
4194	50771	4	25	T__lymphocyte_percent	29.2	29.2486634435132	-0.048663443513198956	-0.004712970035551369	Lymphocyte Percent	haematologic/immune
4194	50771	4	26	T__monocyte_percent	6.6	7.85924634487628	-1.2592463448762805	-0.1177614738290582	Monocyte Percent	haematologic/immune
4194	50771	4	27	T__neutrophil_percent	56.1	59.388451561853536	-3.2884515618535346	-1.1202637786720442	Neutrophil Percent	haematologic/immune
4194	50771	4	28	T__eosinophil_percent	2.0412203288596382	1.2478064825648745	0.7934138462947637	1.2450697026007207	Eosinophil Percent	haematologic/immune
4194	50771	4	29	T__basophil_percent	0.8754687373538999	0.5059196498117227	0.3695490875421772	0.11612381449614845	Basophil Percent	haematologic/immune
4194	50771	4	30	T__lymphocyte_count	1.0647107369924282	1.1016542564094562	-0.036943519417028	0.010297351058961172	Lymphocyte Count	haematologic/immune
4194	50771	4	31	T__monocyte_count	0.3364722366212129	0.4321040785979545	-0.09563184197674163	-0.5476014716675561	Monocyte Count	haematologic/immune
4194	50771	4	32	T__neutrophil_count	1.547562508716013	1.639134494312758	-0.09157198559674495	1.1172663511908931	Neutrophil Count	haematologic/immune
4194	50771	4	33	T__eosinophil_count	0.3364722366212129	0.17833335903832043	0.15813887758289247	0.13102849863345198	Eosinophil Count	haematologic/immune
4194	50771	4	34	T__basophil_count	0.0953101798043248	0.04039808972725064	0.054912090077074156	0.17635308364804725	Basophil Count	haematologic/immune
4194	50771	4	35	T__rbc	4.76	4.4110527497087	0.3489472502912996	-0.08886299799510035	RBC	haematologic
4194	50771	4	36	T__hemoglobin	15.0	13.628296982546885	1.3717030174531146	-1.475495483059854	Hemoglobin	haematologic
4194	50771	4	37	T__hematocrit	41.8	39.46582093472206	2.3341790652779366	0.7751608050112414	Hematocrit	haematologic
4194	50771	4	38	T__mcv	87.7	89.66069357595066	-1.960693575950657	-0.9121928038509189	MCV	haematologic
4194	50771	4	39	T__mch	31.5	30.951170244935355	0.548829755064645	-0.0863558009948005	MCH	haematologic
4194	50771	4	40	T__mchc	35.8	34.50003457336646	1.299965426633534	-0.3148852703644487	MCHC	haematologic
4194	50771	4	41	T__rdw	2.5726122302071057	2.634180357705065	-0.061568127497959146	-1.2900889052703421	RDW	haematologic
4194	50771	4	42	T__platelets	5.529429087511423	5.573149233558412	-0.04372014604698826	0.09851182534203226	Platelets	haematologic
4194	50771	4	43	T__mean_platelet_volume	7.7	7.702002287745005	-0.0020022877450047716	0.0009149183584567288	Mean Platelet Volume	haematologic
4194	50771	4	44	T__weight	4.558078578454241	4.336798550461232	0.22128002799300894	-10.326566800508179	Weight	anthropometric
4194	50771	4	45	T__bmi	3.4836986031738992	3.3972162939620274	0.08648230921187183	-0.605627693335934	BMI	anthropometric/metabolic
4194	50771	4	46	T__waist	4.798266815950004	4.61976614177808	0.17850067417192417	15.531285712202141	Waist	anthropometric/metabolic
4194	50771	4	47	T__systolic_bp	140.0	128.21976153697636	11.780238463023636	2.4543425042356195	Systolic Bp	cardiovascular
4194	50771	4	48	T__diastolic_bp	78.0	68.16835667803925	9.831643321960755	-0.6156228010812264	Diastolic Bp	cardiovascular
4194	50771	4	49	T__pulse	4.262679877041316	4.302607261339186	-0.03992738429786957	0.37630374638258196	Pulse	cardiovascular
4194	50771	4	50	T__hdl	0.7227059828014898	0.8896038519660023	-0.16689786916451255	-1.3925690868141114	HDL	lipid/metabolic
4195	50777	4	1	T__albumin	47.0	44.01438177106799	2.9856182289320117	-1.0359487459930121	Albumin	protein/liver
4195	50777	4	2	T__alt	5.583496308781699	3.347822606936486	2.2356737018452133	-11.739576342365371	ALT	liver
4195	50777	4	3	T__ast	4.605170185988092	3.2772707335197477	1.327899452468344	5.687522302254582	AST	liver
4195	50777	4	4	T__alkaline_phosphatase	4.262679877041316	4.111072581891529	0.15160729514978755	0.2723771866384798	Alkaline Phosphatase	liver/bone
4195	50777	4	5	T__blood_urea_nitrogen	1.43746264769429	1.6290183123830413	-0.1915556646887513	-3.489616451356705	Blood Urea Nitrogen	renal
4195	50777	4	6	T__calcium	2.4	2.352589237607715	0.04741076239228503	0.227675630860175	Calcium	mineral
4195	50777	4	7	T__total_cholesterol	5.301	5.049878763334626	0.2511212366653739	0.10913756705560257	Total Cholesterol	lipid/metabolic
4195	50777	4	8	T__bicarbonate	26.0	24.614371732944072	1.3856282670559281	0.9126722949827586	Bicarbonate	electrolyte
4195	50777	4	9	T__creatinine	4.389002248410307	4.415353350842295	-0.026351102431988238	-0.1090878464032074	Creatinine	renal
4195	50777	4	10	T__ggt	5.010635294096256	3.2874426582723624	1.723192635823894	0.9694851773585393	GGT	liver
4195	50777	4	11	T__glucose	1.7334238922150915	1.802975637555861	-0.06955174534076947	-1.3240718709777128	Glucose	metabolic
4195	50777	4	12	T__iron	3.054001181677967	2.8329063057861714	0.22109487589179544	-0.0005668990442534402	Iron	haematologic/mineral
4195	50777	4	13	T__ldh	5.278114659230517	4.814504136077364	0.4636105231531529	1.6866643965934836	LDH	tissue-turnover
4195	50777	4	14	T__phosphorus	1.195	1.175864043888283	0.019135956111717034	-0.13370782080071955	Phosphorus	mineral/renal
4195	50777	4	15	T__total_bilirubin	2.5626389983283526	2.683852375008573	-0.12121337668022036	-0.18476289567372142	Total Bilirubin	liver/haematologic
4195	50777	4	16	T__total_protein	73.0	71.30777350644154	1.692226493558465	-0.258668456075441	Total Protein	protein/liver
4195	50777	4	17	T__triglycerides	0.939225703156651	1.0162803727193923	-0.07705466956274132	-0.29190874474346434	Triglycerides	lipid/metabolic
4195	50777	4	18	T__uric_acid	6.0340449946431	5.8464725799366155	0.18757241470648456	-0.10967854099589246	Uric Acid	renal/metabolic
4195	50777	4	19	T__sodium	139.0	138.98888763080728	0.011112369192716187	0.03000269666849341	Sodium	electrolyte
4195	50777	4	20	T__potassium	4.1	4.001049778368545	0.09895022163145484	0.23704230197946938	Potassium	electrolyte
4195	50777	4	21	T__chloride	103.0	103.97429707114699	-0.9742970711469923	0.3827359140049412	Chloride	electrolyte
4195	50777	4	22	T__osmolality	275.0	276.91901873261895	-1.9190187326189516	2.402302297194676	Osmolality	electrolyte
4195	50777	4	23	T__globulin	26.0	27.293391735373543	-1.2933917353735431	-0.03040416328429789	Globulin	protein/immune
4195	50777	4	24	T__wbc	2.341805806147327	2.1241824359400203	0.2176233702073067	0.8448894855671405	WBC	haematologic/immune
4195	50777	4	25	T__lymphocyte_percent	22.3	29.473100400536985	-7.173100400536985	-0.694702322916441	Lymphocyte Percent	haematologic/immune
4195	50777	4	26	T__monocyte_percent	6.4	7.986612247873168	-1.586612247873168	-0.14837588964622822	Monocyte Percent	haematologic/immune
4195	50777	4	27	T__neutrophil_percent	67.8	58.87037022361297	8.929629776387024	3.0420216345833095	Neutrophil Percent	haematologic/immune
4195	50777	4	28	T__eosinophil_percent	1.0986122886681098	1.282459886745625	-0.18384759807751516	-0.2885040075002524	Eosinophil Percent	haematologic/immune
4195	50777	4	29	T__basophil_percent	0.8754687373538999	0.48562602772879765	0.3898427096251022	0.12250070158816047	Basophil Percent	haematologic/immune
4195	50777	4	30	T__lymphocyte_count	1.1314021114911006	1.1407514006575732	-0.009349289166472596	0.002605948599865575	Lymphocyte Count	haematologic/immune
4195	50777	4	31	T__monocyte_count	0.4700036292457356	0.45629369646966855	0.013709932776067024	0.07850501683804714	Monocyte Count	haematologic/immune
4195	50777	4	32	T__neutrophil_count	2.0014800002101243	1.6718277213112782	0.3296522788988461	-4.022075052833282	Neutrophil Count	haematologic/immune
4195	50777	4	33	T__eosinophil_count	0.1823215567939546	0.19510418888525122	-0.012782632091296625	-0.010591254453721817	Eosinophil Count	haematologic/immune
4195	50777	4	34	T__basophil_count	0.0953101798043248	0.04034604023059744	0.05496413957372736	0.17652024336140432	Basophil Count	haematologic/immune
4195	50777	4	35	T__rbc	5.28	5.022084643667467	0.25791535633253293	-0.0656807920783175	RBC	haematologic
4195	50777	4	36	T__hemoglobin	16.8	15.520336527099188	1.279663472900813	-1.376491594811537	Hemoglobin	haematologic
4195	50777	4	37	T__hematocrit	47.5	44.61552586836561	2.8844741316343914	0.9579090666917528	Hematocrit	haematologic
4195	50777	4	38	T__mcv	89.8	88.975309488416	0.8246905115839951	0.38367889776264824	MCV	haematologic
4195	50777	4	39	T__mch	31.9	30.99203787958958	0.9079621204104171	-0.14286360288855632	MCH	haematologic
4195	50777	4	40	T__mchc	35.5	34.81629515205695	0.6837048479430479	-0.1656110089416414	MCHC	haematologic
4195	50777	4	41	T__rdw	2.6390573296152584	2.5957852894946747	0.04327204012058372	0.9067155545672337	RDW	haematologic
4195	50777	4	42	T__platelets	5.442417710521793	5.528380770786863	-0.08596306026506983	0.19369509812702265	Platelets	haematologic
4195	50777	4	43	T__mean_platelet_volume	8.4	7.708985479038129	0.691014520961871	-0.31574975812814116	Mean Platelet Volume	haematologic
4195	50777	4	44	T__weight	4.312140507209715	4.493289643807722	-0.18114913659800624	8.453761855059025	Weight	anthropometric
4195	50777	4	45	T__bmi	3.2534704696327	3.358539315489424	-0.10506884585672394	0.7357875077292846	BMI	anthropometric/metabolic
4195	50777	4	46	T__waist	4.537961436294641	4.6003951802010485	-0.0624337439064071	-5.432339789142295	Waist	anthropometric/metabolic
4195	50777	4	47	T__systolic_bp	119.33333333333331	116.71023266268793	2.6231006706453854	0.5465073978817818	Systolic Bp	cardiovascular
4195	50777	4	48	T__diastolic_bp	84.66666666666667	73.52633295877135	11.140333707895323	-0.6975683736324115	Diastolic Bp	cardiovascular
4195	50777	4	49	T__pulse	4.174387269895637	4.298308776302672	-0.12392150640703559	1.1679234174333029	Pulse	cardiovascular
4195	50777	4	50	T__hdl	0.8960880245566356	0.7642711285993251	0.1318168959573105	1.0998590656001843	HDL	lipid/metabolic
4196	50778	2	1	T__albumin	46.0	43.25058876017781	2.7494112398221873	-1.0025905839559373	Albumin	protein/liver
4196	50778	2	2	T__alt	3.332204510175204	3.474462498650777	-0.14225798847557325	0.7219087643057097	ALT	liver
4196	50778	2	3	T__ast	3.1780538303479458	3.344414292520604	-0.16636046217265843	-0.6745031245248851	AST	liver
4196	50778	2	4	T__alkaline_phosphatase	4.477336814478207	4.262882939805812	0.21445387467239474	0.3634915958227129	Alkaline Phosphatase	liver/bone
4196	50778	2	5	T__blood_urea_nitrogen	1.7298840655099674	1.6432800497073217	0.08660401580264576	1.5817494522280224	Blood Urea Nitrogen	renal
4196	50778	2	6	T__calcium	2.3	2.3277276099085746	-0.027727609908574813	-0.10516499957930753	Calcium	mineral
4196	50778	2	7	T__total_cholesterol	5.948	5.220708560421063	0.7272914395789378	0.3359807705217486	Total Cholesterol	lipid/metabolic
4196	50778	2	8	T__bicarbonate	24.0	24.57444587151487	-0.5744458715148717	-0.3533970833479014	Bicarbonate	electrolyte
4196	50778	2	9	T__creatinine	4.605270180988425	4.307832746854773	0.2974374341336521	1.1991443431999778	Creatinine	renal
4196	50778	2	10	T__ggt	3.367295829986474	3.4774241563371104	-0.1101283263506363	-0.04208767270588647	GGT	liver
4196	50778	2	11	T__glucose	1.9685099809725544	1.8879415854676065	0.08056839550494788	1.5569542076358331	Glucose	metabolic
4196	50778	2	12	T__iron	2.509599262378372	2.784739331967678	-0.2751400695893058	0.003246035988708669	Iron	haematologic/mineral
4196	50778	2	13	T__ldh	4.875197323201151	4.839580442048941	0.035616881152209956	0.13852095899795144	LDH	tissue-turnover
4196	50778	2	14	T__phosphorus	1.066	1.1554016939291103	-0.08940169392911024	0.6081666012842348	Phosphorus	mineral/renal
4196	50778	2	15	T__total_bilirubin	2.6864860231863696	2.6372975652227897	0.04918845796357996	0.060026040156972174	Total Bilirubin	liver/haematologic
4196	50778	2	16	T__total_protein	74.0	73.44971926367651	0.5502807363234865	-0.07752025367773133	Total Protein	protein/liver
4196	50778	2	17	T__triglycerides	1.9785156230898755	1.117495054212004	0.8610205688778716	3.502361204149038	Triglycerides	lipid/metabolic
4196	50778	2	18	T__uric_acid	5.975335165178098	5.818834198079158	0.1565009670989399	-0.061244512132632524	Uric Acid	renal/metabolic
4196	50778	2	19	T__sodium	140.0	138.9766289968078	1.02337100319221	3.0074497713229436	Sodium	electrolyte
4196	50778	2	20	T__potassium	4.0	3.95552115590051	0.0444788440994901	0.126953606301006	Potassium	electrolyte
4196	50778	2	21	T__chloride	105.0	104.3052171835071	0.6947828164929035	-0.37692748788962327	Chloride	electrolyte
4196	50778	2	22	T__osmolality	280.0	277.70868160924766	2.2913183907523376	-3.0346351102235976	Osmolality	electrolyte
4196	50778	2	23	T__globulin	28.0	30.19913050349871	-2.1991305034987114	-0.09048971361169085	Globulin	protein/immune
4196	50778	2	24	T__wbc	2.066862759472976	2.1286471398385727	-0.061784380365596636	-0.2857671484631114	WBC	haematologic/immune
4196	50778	2	25	T__lymphocyte_percent	23.3	30.53009997112122	-7.23009997112122	-0.2641307672299576	Lymphocyte Percent	haematologic/immune
4196	50778	2	26	T__monocyte_percent	3.9	7.563481888505264	-3.6634818885052645	-0.5288301212049081	Monocyte Percent	haematologic/immune
4196	50778	2	27	T__neutrophil_percent	68.2	58.38598969174688	9.814010308253124	2.8792510253767376	Neutrophil Percent	haematologic/immune
4196	50778	2	28	T__eosinophil_percent	1.62924053973028	1.24756523752468	0.3816753022056001	0.6242899784446898	Eosinophil Percent	haematologic/immune
4196	50778	2	29	T__basophil_percent	0.4700036292457356	0.4771344519786077	-0.007130822732872133	-0.0027120818259803153	Basophil Percent	haematologic/immune
4196	50778	2	30	T__lymphocyte_count	0.9555114450274363	1.1689981680489225	-0.2134867230214862	0.06238690070641119	Lymphocyte Count	haematologic/immune
4196	50778	2	31	T__monocyte_count	0.262364264467491	0.4385518686556266	-0.17618760418813562	-0.6219139263758735	Monocyte Count	haematologic/immune
4196	50778	2	32	T__neutrophil_count	1.7404661748405046	1.6695446518865484	0.07092152295395615	-0.8914834474561352	Neutrophil Count	haematologic/immune
4196	50778	2	33	T__eosinophil_count	0.262364264467491	0.19053997763376826	0.07182428683372274	0.02018962068003366	Eosinophil Count	haematologic/immune
4196	50778	2	34	T__basophil_count	5.397605346934028e-79	0.03892329849417852	-0.03892329849417852	-0.1597535246421477	Basophil Count	haematologic/immune
4196	50778	2	35	T__rbc	4.99	4.993502268005243	-0.0035022680052430033	-0.0033257348052045253	RBC	haematologic
4196	50778	2	36	T__hemoglobin	14.8	15.181510146779551	-0.38151014677955075	0.793256092585937	Hemoglobin	haematologic
4196	50778	2	37	T__hematocrit	40.8	43.85112340136472	-3.0511234013647197	-1.6116288008662256	Hematocrit	haematologic
4196	50778	2	38	T__mcv	81.7	87.81565928302226	-6.115659283022254	-3.46238213798112	MCV	haematologic
4196	50778	2	39	T__mch	29.6	30.42212733154012	-0.8221273315401199	0.23775049311724958	MCH	haematologic
4196	50778	2	40	T__mchc	36.3	34.62348217671072	1.6765178232892737	0.7246244524543134	MCHC	haematologic
4196	50778	2	41	T__rdw	2.602689685444384	2.60922770461276	-0.006538019168375708	-0.15555102446420957	RDW	haematologic
4196	50778	2	42	T__platelets	5.198497031265826	5.545055308708024	-0.346558277442198	1.0832012360087742	Platelets	haematologic
4196	50778	2	43	T__mean_platelet_volume	8.8	7.837675523459827	0.9623244765401733	-0.5845756767867551	Mean Platelet Volume	haematologic
4196	50778	2	44	T__weight	4.59511985013459	4.446402150704322	0.1487176994302679	-6.719222334557248	Weight	anthropometric
4196	50778	2	45	T__bmi	3.541249137109912	3.4060634591886836	0.13518567792122838	-1.2015980203790442	BMI	anthropometric/metabolic
4196	50778	2	46	T__waist	4.772378104971998	4.621276552610976	0.1511015523610224	13.19550640973759	Waist	anthropometric/metabolic
4196	50778	2	47	T__systolic_bp	141.33333333333334	120.49740493863108	20.835928394702265	4.165966066859829	Systolic Bp	cardiovascular
4196	50778	2	48	T__diastolic_bp	81.33333333333333	73.99071323120465	7.342620102128677	-0.42738493190498206	Diastolic Bp	cardiovascular
4196	50778	2	49	T__pulse	4.418840607796598	4.272638585591652	0.14620202220494605	-1.3228790716807435	Pulse	cardiovascular
4196	50778	2	50	T__hdl	0.5596157879354227	0.744159316691477	-0.1845435287560543	-1.5851976748815264	HDL	lipid/metabolic
4197	50779	0	1	T__albumin	41.0	41.62429638947313	-0.6242963894731304	0.1964825213201206	Albumin	protein/liver
4197	50779	0	2	T__alt	3.828641396489095	3.1771347193181234	0.6515066771709717	-3.2944630986042625	ALT	liver
4197	50779	0	3	T__ast	4.262679877041316	3.31068536556102	0.9519945114802963	3.907852492708832	AST	liver
4197	50779	0	4	T__alkaline_phosphatase	4.454347296253507	4.2790832342608125	0.17526406199269484	0.29429141013723503	Alkaline Phosphatase	liver/bone
4197	50779	0	5	T__blood_urea_nitrogen	1.8500283773520307	1.8262766966199215	0.023751680732109204	0.4473706019262827	Blood Urea Nitrogen	renal
4197	50779	0	6	T__calcium	2.425	2.3822905735650646	0.04270942643493525	0.1733882529556164	Calcium	mineral
4197	50779	0	7	T__total_cholesterol	4.344	4.852772999702999	-0.508772999702999	-0.21888266614377513	Total Cholesterol	lipid/metabolic
4197	50779	0	8	T__bicarbonate	25.0	26.05889173122645	-1.0588917312264492	-0.6925000134581467	Bicarbonate	electrolyte
4197	50779	0	9	T__creatinine	4.421367532912338	4.649089035185359	-0.22772150227302035	-0.8940284615874325	Creatinine	renal
4197	50779	0	10	T__ggt	3.970291913552122	3.49065184463987	0.47964006891225175	0.31544333034761624	GGT	liver
4197	50779	0	11	T__glucose	2.0135687975291283	1.9581292785508229	0.05543951897830546	1.1218309463027456	Glucose	metabolic
4197	50779	0	12	T__iron	2.72785282839839	2.730342438936827	-0.0024896105384373257	0.0004438506053978852	Iron	haematologic/mineral
4197	50779	0	13	T__ldh	5.170483995038151	4.974971927504357	0.19551206753379446	0.7589942757809452	LDH	tissue-turnover
4197	50779	0	14	T__phosphorus	0.904	1.1687576438951828	-0.26475764389518275	1.9256603452786052	Phosphorus	mineral/renal
4197	50779	0	15	T__total_bilirubin	2.0592388343623163	2.675450233637114	-0.616211399274798	-0.5704772127159405	Total Bilirubin	liver/haematologic
4197	50779	0	16	T__total_protein	76.0	73.44772727846592	2.552272721534081	-0.3527219851176549	Total Protein	protein/liver
4197	50779	0	17	T__triglycerides	1.358409157630355	0.8977750483462572	0.46063410928409776	1.7962674458506258	Triglycerides	lipid/metabolic
4197	50779	0	18	T__uric_acid	5.828945617610208	5.972658973546036	-0.14371335593582746	0.02230004342637742	Uric Acid	renal/metabolic
4197	50779	0	19	T__sodium	141.0	139.9074455431069	1.0925544568931116	3.2979737387370194	Sodium	electrolyte
4197	50779	0	20	T__potassium	4.2	4.029095927964121	0.17090407203587876	0.4839160635704422	Potassium	electrolyte
4197	50779	0	21	T__chloride	106.0	103.65733735261345	2.342662647386547	-1.0788301568910434	Chloride	electrolyte
4197	50779	0	22	T__osmolality	283.0	281.256556924987	1.7434430750129764	-2.4033710367111896	Osmolality	electrolyte
4197	50779	0	23	T__globulin	35.0	31.8234308889928	3.1765691110072005	0.0688484349789585	Globulin	protein/immune
4197	50779	0	24	T__wbc	2.424802725718295	1.9727233711225147	0.4520793545957802	1.5872987309470357	WBC	haematologic/immune
4197	50779	0	25	T__lymphocyte_percent	34.7	32.62330447722381	2.076695522776191	0.37494027875685604	Lymphocyte Percent	haematologic/immune
4197	50779	0	26	T__monocyte_percent	6.1	8.692130747425725	-2.592130747425726	-0.5870257309410418	Monocyte Percent	haematologic/immune
4197	50779	0	27	T__neutrophil_percent	55.6	54.553709647179495	1.046290352820506	0.44727135548475005	Neutrophil Percent	haematologic/immune
4197	50779	0	28	T__eosinophil_percent	1.3609765531356006	1.3616831289891498	-0.0007065758535491629	-0.0008313924902133469	Eosinophil Percent	haematologic/immune
4197	50779	0	29	T__basophil_percent	0.5877866649021191	0.49606867084087336	0.0917179940612457	0.03859489761980997	Basophil Percent	haematologic/immune
4197	50779	0	30	T__lymphocyte_count	1.5260563034950492	1.080787563573668	0.4452687399213813	-0.18104536878835537	Lymphocyte Count	haematologic/immune
4197	50779	0	31	T__monocyte_count	0.4700036292457356	0.4260203615797101	0.04398326766602545	0.20082456207775243	Monocyte Count	haematologic/immune
4197	50779	0	32	T__neutrophil_count	1.9021075263969205	1.4699319372114776	0.43217558918544285	-5.39440740666578	Neutrophil Count	haematologic/immune
4197	50779	0	33	T__eosinophil_count	0.262364264467491	0.19120067800202908	0.07116358646546192	0.31039262401031664	Eosinophil Count	haematologic/immune
4197	50779	0	34	T__basophil_count	0.0953101798043248	0.032037895904920205	0.06327228389940459	0.16613682384204412	Basophil Count	haematologic/immune
4197	50779	0	35	T__rbc	4.28	4.805009900537325	-0.5250099005373245	-0.6147034492118502	RBC	haematologic
4197	50779	0	36	T__hemoglobin	13.1	14.352221124976046	-1.252221124976046	2.908687191294834	Hemoglobin	haematologic
4197	50779	0	37	T__hematocrit	38.8	42.41733665761659	-3.6173366576165904	-2.0632905865333178	Hematocrit	haematologic
4197	50779	0	38	T__mcv	90.6	88.69118728989746	1.9088127101025378	0.14908597118090167	MCV	haematologic
4197	50779	0	39	T__mch	30.8	29.998049609843374	0.8019503901566267	0.969539283373486	MCH	haematologic
4197	50779	0	40	T__mchc	34.0	33.80208123608582	0.19791876391418128	-0.15930045014360258	MCHC	haematologic
4197	50779	0	41	T__rdw	2.617395832834079	2.6666019114689345	-0.04920607863485538	-1.0965176969822905	RDW	haematologic
4197	50779	0	42	T__platelets	5.272999558563747	5.458703351849171	-0.1857037932854242	0.506932873452642	Platelets	haematologic
4197	50779	0	43	T__mean_platelet_volume	8.9	7.835628108237739	1.0643718917622618	-0.5539104426551977	Mean Platelet Volume	haematologic
4197	50779	0	44	T__weight	4.492001487882454	4.511434962027569	-0.019433474145115426	0.8881675579399463	Weight	anthropometric
4197	50779	0	45	T__bmi	3.3857452771032337	3.428409424829653	-0.042664147726419355	0.341129827572734	BMI	anthropometric/metabolic
4197	50779	0	46	T__waist	4.672828834461906	4.6659228842032885	0.006905950258617288	0.5970123831542776	Waist	anthropometric/metabolic
4197	50779	0	47	T__systolic_bp	128.0	139.64644986753305	-11.64644986753305	-2.405450114732311	Systolic Bp	cardiovascular
4197	50779	0	48	T__diastolic_bp	64.66666666666667	71.00735297708822	-6.340686310421546	0.3795048272029015	Diastolic Bp	cardiovascular
4197	50779	0	49	T__pulse	4.143134726391533	4.233512399131933	-0.09037767274040043	0.7920775250508435	Pulse	cardiovascular
4197	50779	0	50	T__hdl	0.76080582903376	0.8369691074986781	-0.0761632784649181	-0.6883534612868376	HDL	lipid/metabolic
4198	50780	2	1	T__albumin	40.0	41.9697805715077	-1.9697805715076981	0.7182932203262123	Albumin	protein/liver
4198	50780	2	2	T__alt	3.091042453358316	3.2867064558046843	-0.19566400244636828	0.9929253164536418	ALT	liver
4198	50780	2	3	T__ast	3.1780538303479458	3.331102912150274	-0.15304908180232824	-0.6205325624438032	AST	liver
4198	50780	2	4	T__alkaline_phosphatase	4.48863636973214	4.295928321831425	0.19270804790071505	0.32663320243720223	Alkaline Phosphatase	liver/bone
4198	50780	2	5	T__blood_urea_nitrogen	1.6639260977181702	1.7156901104105524	-0.05176401269238218	-0.9454261209766966	Blood Urea Nitrogen	renal
4198	50780	2	6	T__calcium	2.3	2.3772672416177296	-0.0772672416177298	-0.29305841574573965	Calcium	mineral
4198	50780	2	7	T__total_cholesterol	5.379	5.083736027082176	0.2952639729178239	0.1364006390418624	Total Cholesterol	lipid/metabolic
4198	50780	2	8	T__bicarbonate	28.0	25.772617879006866	2.227382120993134	1.3702776607732268	Bicarbonate	electrolyte
4198	50780	2	9	T__creatinine	4.512725895596812	4.562452546164621	-0.04972665056780823	-0.2004772261042132	Creatinine	renal
4198	50780	2	10	T__ggt	2.70805020110221	3.587480806585097	-0.8794306054828871	-0.3360914373043086	GGT	liver
4198	50780	2	11	T__glucose	1.8531680973566984	1.9365162501503739	-0.08334815279367547	-1.6106719809607966	Glucose	metabolic
4198	50780	2	12	T__iron	2.3513752571634776	2.7279193007631104	-0.3765440435996328	0.004442375545963741	Iron	haematologic/mineral
4198	50780	2	13	T__ldh	4.983606621708336	4.944467969831034	0.0391386518773027	0.1522178084252205	LDH	tissue-turnover
4198	50780	2	14	T__phosphorus	0.904	1.1761626904941442	-0.2721626904941442	1.8514219496270805	Phosphorus	mineral/renal
4198	50780	2	15	T__total_bilirubin	2.5626389983283526	2.6563452485130234	-0.09370625018467083	-0.11435233730459793	Total Bilirubin	liver/haematologic
4198	50780	2	16	T__total_protein	75.0	73.6346148289043	1.3653851710956957	-0.19234728356714484	Total Protein	protein/liver
4198	50780	2	17	T__triglycerides	0.6070444815065336	0.9211656095924995	-0.31412112808596593	-1.2777460750393141	Triglycerides	lipid/metabolic
4198	50780	2	18	T__uric_acid	5.756374924775372	5.942078484857041	-0.18570356008166922	0.07267254732876269	Uric Acid	renal/metabolic
4198	50780	2	19	T__sodium	141.0	139.80867944135963	1.1913205586403706	3.501014520129386	Sodium	electrolyte
4198	50780	2	20	T__potassium	3.7	3.9874081725580153	-0.2874081725580151	-0.8203339076214917	Potassium	electrolyte
4198	50780	2	21	T__chloride	103.0	103.86924992717525	-0.8692499271752467	0.47157785659160767	Chloride	electrolyte
4198	50780	2	22	T__osmolality	281.0	280.1715985001149	0.8284014998851035	-1.0971396585735103	Osmolality	electrolyte
4198	50780	2	23	T__globulin	35.0	31.664834257396606	3.335165742603394	0.13723523566043802	Globulin	protein/immune
4198	50780	2	24	T__wbc	2.066862759472976	1.9749351034933769	0.09192765597959918	0.4251868183955408	WBC	haematologic/immune
4198	50780	2	25	T__lymphocyte_percent	31.6	34.107665909994175	-2.5076659099941736	-0.09161031291527988	Lymphocyte Percent	haematologic/immune
4198	50780	2	26	T__monocyte_percent	6.1	8.34688177033304	-2.24688177033304	-0.3243413766194773	Monocyte Percent	haematologic/immune
4198	50780	2	27	T__neutrophil_percent	60.2	53.57571562730856	6.6242843726914415	1.9434438087373367	Neutrophil Percent	haematologic/immune
4198	50780	2	28	T__eosinophil_percent	0.9932517730102832	1.3311515862469903	-0.33789981323670704	-0.5526882821681132	Eosinophil Percent	haematologic/immune
4198	50780	2	29	T__basophil_percent	0.4054651081081644	0.5056000618273178	-0.10013495371915337	-0.038084551853347214	Basophil Percent	haematologic/immune
4198	50780	2	30	T__lymphocyte_count	1.1631508098056809	1.1175892674398837	0.045561542365797125	-0.013314380301391655	Lymphocyte Count	haematologic/immune
4198	50780	2	31	T__monocyte_count	0.3364722366212129	0.4101500672141044	-0.07367783059289151	-0.26007090068579974	Monocyte Count	haematologic/immune
4198	50780	2	32	T__neutrophil_count	1.6486586255873816	1.4606262205849214	0.1880324050024602	-2.3635670761595065	Neutrophil Count	haematologic/immune
4198	50780	2	33	T__eosinophil_count	0.0953101798043248	0.1828750947203915	-0.08756491491606672	-0.024614270394742684	Eosinophil Count	haematologic/immune
4198	50780	2	34	T__basophil_count	5.397605346934028e-79	0.03365287399019585	-0.03365287399019585	-0.13812203595941178	Basophil Count	haematologic/immune
4198	50780	2	35	T__rbc	6.39	4.8951522696073075	1.4948477303926921	1.4194993410000398	RBC	haematologic
4198	50780	2	36	T__hemoglobin	17.7	14.566794940052704	3.1332050599472954	-6.514725818184973	Hemoglobin	haematologic
4198	50780	2	37	T__hematocrit	52.7	42.90999722011966	9.79000277988034	5.17116103319793	Hematocrit	haematologic
4198	50780	2	38	T__mcv	82.4	87.98388906821268	-5.58388906821267	-3.161320288708641	MCV	haematologic
4198	50780	2	39	T__mch	27.8	29.854052097167706	-2.0540520971677054	0.5940100520381629	MCH	haematologic
4198	50780	2	40	T__mchc	33.8	33.9051945315129	-0.10519453151290037	-0.045467175320074715	MCHC	haematologic
4198	50780	2	41	T__rdw	2.6390573296152584	2.653401480871924	-0.014344151256665771	-0.3412726952280053	RDW	haematologic
4198	50780	2	42	T__platelets	5.455321115357702	5.504487403030547	-0.049166287672845144	0.15367396205410636	Platelets	haematologic
4198	50780	2	43	T__mean_platelet_volume	7.9	7.782784531598872	0.1172154684011284	-0.07120395816681241	Mean Platelet Volume	haematologic
4198	50780	2	44	T__weight	4.471638793363569	4.540173962978956	-0.0685351696153873	3.0964911651171985	Weight	anthropometric
4198	50780	2	45	T__bmi	3.460409241294001	3.436320501417807	0.024088739876193976	-0.21411278616013182	BMI	anthropometric/metabolic
4198	50780	2	46	T__waist	4.675628649636653	4.6588149887557835	0.016813660880869108	1.468315622559374	Waist	anthropometric/metabolic
4198	50780	2	47	T__systolic_bp	173.33333333333334	133.70421144850798	39.629121884825366	7.923504722429903	Systolic Bp	cardiovascular
4198	50780	2	48	T__diastolic_bp	82.0	75.59992874258761	6.400071257412392	-0.372522884268961	Diastolic Bp	cardiovascular
4198	50780	2	49	T__pulse	4.007333185232471	4.261892281177583	-0.25455909594511184	2.3033258736989377	Pulse	cardiovascular
4198	50780	2	50	T__hdl	0.8960880245566356	0.8268574065287233	0.0692306180279123	0.5946792903994328	HDL	lipid/metabolic
4199	50781	1	1	T__albumin	45.0	43.36016822528211	1.6398317747178908	-0.5782319115243051	Albumin	protein/liver
4199	50781	1	2	T__alt	3.091042453358316	3.3128677528230757	-0.2218252994647596	1.183821509679542	ALT	liver
4199	50781	1	3	T__ast	2.9444389791664403	3.3308080644246516	-0.38636908525821134	-1.670679507799351	AST	liver
4199	50781	1	4	T__alkaline_phosphatase	4.31748811353631	4.260062418727543	0.05742569480876725	0.106232486002768	Alkaline Phosphatase	liver/bone
4199	50781	1	5	T__blood_urea_nitrogen	1.791759469228055	1.8440991605142627	-0.052339691286207746	-0.945868325432842	Blood Urea Nitrogen	renal
4199	50781	1	6	T__calcium	2.225	2.3739520231456313	-0.14895202314563116	-0.22916389857563257	Calcium	mineral
4199	50781	1	7	T__total_cholesterol	5.172	5.221468487979533	-0.04946848797953329	-0.021725684454001748	Total Cholesterol	lipid/metabolic
4199	50781	1	8	T__bicarbonate	24.0	25.52687543433837	-1.5268754343383684	-0.9452335898700928	Bicarbonate	electrolyte
4199	50781	1	9	T__creatinine	4.442415934686665	4.505046537019934	-0.062630602333269	-0.270694248540724	Creatinine	renal
4199	50781	1	10	T__ggt	3.367295829986474	3.4234478012505454	-0.05615197126407123	-0.04123603973498022	GGT	liver
4199	50781	1	11	T__glucose	1.888583653863595	1.924077585671448	-0.035493931807853096	-0.6820877113510442	Glucose	metabolic
4199	50781	1	12	T__iron	3.0492730404820207	2.880383951933492	0.16888908854852858	-0.050757547378196294	Iron	haematologic/mineral
4199	50781	1	13	T__ldh	4.90527477843843	4.910635498906376	-0.005360720467946223	-0.019213873437050624	LDH	tissue-turnover
4199	50781	1	14	T__phosphorus	1.162	1.1911715274373638	-0.029171527437363842	0.1977502432166519	Phosphorus	mineral/renal
4199	50781	1	15	T__total_bilirubin	2.7966713927557385	2.736358891819716	0.060312500936022584	0.0922711194052432	Total Bilirubin	liver/haematologic
4199	50781	1	16	T__total_protein	68.0	71.01341352625192	-3.0134135262519237	0.4530096554256707	Total Protein	protein/liver
4199	50781	1	17	T__triglycerides	1.221714485802093	1.085776583285155	0.13593790251693805	0.5725653135787003	Triglycerides	lipid/metabolic
4199	50781	1	18	T__uric_acid	5.863347044327539	5.933262706063255	-0.06991566173571595	0.018635518894782335	Uric Acid	renal/metabolic
4199	50781	1	19	T__sodium	137.0	139.61114480683642	-2.611144806836421	-7.537574000000097	Sodium	electrolyte
4199	50781	1	20	T__potassium	4.3	4.079306647981475	0.22069335201852525	0.6563428025389217	Potassium	electrolyte
4199	50781	1	21	T__chloride	104.0	103.31142554059905	0.6885744594009537	-0.34520969220889386	Chloride	electrolyte
4199	50781	1	22	T__osmolality	274.0	280.28286720451166	-6.2828672045116605	8.078871703601541	Osmolality	electrolyte
4199	50781	1	23	T__globulin	23.0	27.653245300969814	-4.6532453009698145	-0.153353132372863	Globulin	protein/immune
4199	50781	1	24	T__wbc	1.871802176901592	2.0761630746231465	-0.20436089772155452	-0.4096382988175833	WBC	haematologic/immune
4199	50781	1	25	T__lymphocyte_percent	26.7	28.604933844829954	-1.904933844829955	0.020046515142671795	Lymphocyte Percent	haematologic/immune
4199	50781	1	26	T__monocyte_percent	9.9	8.598603024120917	1.3013969758790829	0.18000718986655084	Monocyte Percent	haematologic/immune
4199	50781	1	27	T__neutrophil_percent	58.7	58.87693752167942	-0.17693752167942023	-0.04778559298322342	Neutrophil Percent	haematologic/immune
4199	50781	1	28	T__eosinophil_percent	1.667706820558076	1.3439080440175184	0.32379877654055766	0.3786192372456626	Eosinophil Percent	haematologic/immune
4199	50781	1	29	T__basophil_percent	0.4054651081081644	0.49524199686874926	-0.08977688876058487	-0.06849056569727073	Basophil Percent	haematologic/immune
4199	50781	1	30	T__lymphocyte_count	0.9162907318741552	1.0821295074286212	-0.16583877555446602	-0.3623952778582582	Lymphocyte Count	haematologic/immune
4199	50781	1	31	T__monocyte_count	0.4054651081081644	0.4639111360277553	-0.058446027919590915	-0.2537575637087254	Monocyte Count	haematologic/immune
4199	50781	1	32	T__neutrophil_count	1.4350845252893227	1.6270100651798274	-0.19192553989050465	2.157623771384035	Neutrophil Count	haematologic/immune
4199	50781	1	33	T__eosinophil_count	0.1823215567939546	0.20121040863347572	-0.01888885183952113	-0.02944848622509219	Eosinophil Count	haematologic/immune
4199	50781	1	34	T__basophil_count	5.397605346934028e-79	0.038215115361662416	-0.038215115361662416	-0.047581643409268674	Basophil Count	haematologic/immune
4199	50781	1	35	T__rbc	4.69	4.929367913479421	-0.23936791347942066	-0.04184859117607056	RBC	haematologic
4199	50781	1	36	T__hemoglobin	14.1	15.490457810346392	-1.3904578103463923	2.0068029132242824	Hemoglobin	haematologic
4199	50781	1	37	T__hematocrit	41.3	44.68393377385877	-3.3839337738587716	-1.4115861001534002	Hematocrit	haematologic
4199	50781	1	38	T__mcv	88.0	90.95915277843234	-2.9591527784323404	-1.3218835412209406	MCV	haematologic
4199	50781	1	39	T__mch	30.0	31.55382877956558	-1.5538287795655812	0.09806436615339903	MCH	haematologic
4199	50781	1	40	T__mchc	34.1	34.69510280828883	-0.5951028082888286	0.023066441408470934	MCHC	haematologic
4199	50781	1	41	T__rdw	2.5726122302071057	2.6154594975832066	-0.042847267376100895	-0.9447476957036418	RDW	haematologic
4199	50781	1	42	T__platelets	5.541263545158426	5.470699211960375	0.07056433319805056	-0.2423085329618774	Platelets	haematologic
4199	50781	1	43	T__mean_platelet_volume	8.1	7.632953897217264	0.46704610278273595	-0.29027890785368926	Mean Platelet Volume	haematologic
4199	50781	1	44	T__weight	4.743191483885466	4.475170175284153	0.26802130860131346	-11.963453700498826	Weight	anthropometric
4199	50781	1	45	T__bmi	3.5729072778615154	3.373801434015671	0.19910584384584462	-1.934276823499854	BMI	anthropometric/metabolic
4199	50781	1	46	T__waist	4.859036909945142	4.652523904020343	0.2065130059247986	17.811852609763804	Waist	anthropometric/metabolic
4199	50781	1	47	T__systolic_bp	139.33333333333334	131.36448125578428	7.968852077549059	1.6720792642076692	Systolic Bp	cardiovascular
4199	50781	1	48	T__diastolic_bp	70.66666666666667	72.29488206875918	-1.6282154020925077	0.08910973781057048	Diastolic Bp	cardiovascular
4199	50781	1	49	T__pulse	4.04305126783455	4.260742613898675	-0.21769134606412432	1.9960918421006872	Pulse	cardiovascular
4199	50781	1	50	T__hdl	0.7701082216960736	0.7950135965099449	-0.02490537481387123	-0.22042041590256972	HDL	lipid/metabolic
4200	50784	1	1	T__albumin	39.0	42.15103592241146	-3.1510359224114595	1.1111075860273436	Albumin	protein/liver
4200	50784	1	2	T__alt	2.70805020110221	3.052802761531386	-0.3447525604291761	1.8398509887642094	ALT	liver
4200	50784	1	3	T__ast	2.995732273553991	3.139625119385994	-0.14389284583200324	-0.6221999585960661	AST	liver
4200	50784	1	4	T__alkaline_phosphatase	3.9889840465642745	4.092712535508921	-0.10372848894464681	-0.19188858378807344	Alkaline Phosphatase	liver/bone
4200	50784	1	5	T__blood_urea_nitrogen	1.6639260977181702	1.523101101118632	0.1408249965995383	2.5449501217786423	Blood Urea Nitrogen	renal
4200	50784	1	6	T__calcium	2.375	2.33987123443296	0.03512876556703981	0.054045891418483906	Calcium	mineral
4200	50784	1	7	T__total_cholesterol	4.551	5.102878801718618	-0.551878801718618	-0.2423754028615534	Total Cholesterol	lipid/metabolic
4200	50784	1	8	T__bicarbonate	21.0	24.027062938758554	-3.0270629387585544	-1.8739456435130366	Bicarbonate	electrolyte
4200	50784	1	9	T__creatinine	4.168988105217867	4.1438836460594715	0.025104459158395542	0.10850339057482411	Creatinine	renal
4200	50784	1	10	T__ggt	2.995732273553991	2.941226201589292	0.05450607196469903	0.040027348973448305	GGT	liver
4200	50784	1	11	T__glucose	1.6937790608678511	1.76277734249888	-0.06899828163102883	-1.3259415795251654	Glucose	metabolic
4200	50784	1	12	T__iron	2.1162555148025524	2.6455304795643335	-0.5292749647617812	0.15906710925418951	Iron	haematologic/mineral
4200	50784	1	13	T__ldh	4.543294782270004	4.810838198486015	-0.26754341621601085	-0.9589280711105638	LDH	tissue-turnover
4200	50784	1	14	T__phosphorus	1.292	1.2392448867130417	0.052755113286958366	-0.35762050875868656	Phosphorus	mineral/renal
4200	50784	1	15	T__total_bilirubin	2.6864860231863696	2.503133877334557	0.1833521458518126	0.2805074815426127	Total Bilirubin	liver/haematologic
4200	50784	1	16	T__total_protein	64.0	70.43319829056439	-6.433198290564391	0.9671095306054424	Total Protein	protein/liver
4200	50784	1	17	T__triglycerides	0.5440669575457926	0.8846900791099156	-0.340623121564123	-1.4346917290872352	Triglycerides	lipid/metabolic
4200	50784	1	18	T__uric_acid	5.156177599386914	5.608249451241431	-0.4520718518545168	0.12049651434151328	Uric Acid	renal/metabolic
4200	50784	1	19	T__sodium	137.0	138.7718779409594	-1.7718779409593992	-5.114868031823391	Sodium	electrolyte
4200	50784	1	20	T__potassium	3.8	3.889530781405175	-0.08953078140517512	-0.2662648577472311	Potassium	electrolyte
4200	50784	1	21	T__chloride	107.0	104.6702591687707	2.3297408312293015	-1.1679914993867775	Chloride	electrolyte
4200	50784	1	22	T__osmolality	273.0	275.7314191521271	-2.7314191521271027	3.512215709883067	Osmolality	electrolyte
4200	50784	1	23	T__globulin	25.0	28.28216236815293	-3.2821623681529317	-0.10816749334226666	Globulin	protein/immune
4200	50784	1	24	T__wbc	2.091864061678393	2.131263609689288	-0.03939954801089529	-0.07897579234240446	WBC	haematologic/immune
4200	50784	1	25	T__lymphocyte_percent	46.3	30.352383628617787	15.94761637138221	-0.16782427061501015	Lymphocyte Percent	haematologic/immune
4200	50784	1	26	T__monocyte_percent	7.8	7.220900976956351	0.579099023043649	0.08010006917538565	Monocyte Percent	haematologic/immune
4200	50784	1	27	T__neutrophil_percent	44.1	59.21177483427906	-15.11177483427906	-4.081243563438975	Neutrophil Percent	haematologic/immune
4200	50784	1	28	T__eosinophil_percent	0.7419373447293773	1.172348781223375	-0.4304114364939977	-0.5032818577273266	Eosinophil Percent	haematologic/immune
4200	50784	1	29	T__basophil_percent	0.5877866649021191	0.49121787836840636	0.0965687865337127	0.07367208765756157	Basophil Percent	haematologic/immune
4200	50784	1	30	T__lymphocyte_count	1.4586150226995167	1.166426697001354	0.2921883256981628	0.6384976560777159	Lymphocyte Count	haematologic/immune
4200	50784	1	31	T__monocyte_count	0.4700036292457356	0.4240305174820713	0.045973111763664254	0.19960338200067781	Monocyte Count	haematologic/immune
4200	50784	1	32	T__neutrophil_count	1.410986973710262	1.6842866806530574	-0.2732997069427954	3.07243082264342	Neutrophil Count	haematologic/immune
4200	50784	1	33	T__eosinophil_count	0.0953101798043248	0.17034714094620282	-0.07503696114187802	-0.11698566621905346	Eosinophil Count	haematologic/immune
4200	50784	1	34	T__basophil_count	0.0953101798043248	0.04081984160039011	0.05449033820393469	0.06784592476387284	Basophil Count	haematologic/immune
4200	50784	1	35	T__rbc	4.31	4.518106090060059	-0.20810609006005976	-0.036383099796383954	RBC	haematologic
4200	50784	1	36	T__hemoglobin	12.5	13.780703317160269	-1.2807033171602686	1.8483977929635698	Hemoglobin	haematologic
4200	50784	1	37	T__hematocrit	37.0	39.64105532847256	-2.641055328472561	-1.1016991585969291	Hematocrit	haematologic
4200	50784	1	38	T__mcv	85.9	87.8726181476853	-1.9726181476852958	-0.8811885217769442	MCV	haematologic
4200	50784	1	39	T__mch	29.1	30.53097898324404	-1.4309789832440387	0.0903111390496287	MCH	haematologic
4200	50784	1	40	T__mchc	33.9	34.715316863005775	-0.8153168630057763	0.03160203310741813	MCHC	haematologic
4200	50784	1	41	T__rdw	2.617395832834079	2.609600798660822	0.007795034173257331	0.1718742179862711	RDW	haematologic
4200	50784	1	42	T__platelets	5.53338948872752	5.643158909986375	-0.10976942125885447	0.3769335898725981	Platelets	haematologic
4200	50784	1	43	T__mean_platelet_volume	7.8	7.779117768463883	0.02088223153611679	-0.012978743057131694	Mean Platelet Volume	haematologic
4200	50784	1	44	T__weight	4.185098925490565	4.344635185723006	-0.15953626023244105	7.121092993694112	Weight	anthropometric
4200	50784	1	45	T__bmi	3.1363634032937364	3.3663700130958065	-0.2300066098020701	2.2344721078923953	BMI	anthropometric/metabolic
4200	50784	1	46	T__waist	4.33729074083249	4.554181385913171	-0.21689064508068068	-18.706929306043147	Waist	anthropometric/metabolic
4200	50784	1	47	T__systolic_bp	106.66666666666669	111.47760873830282	-4.810942071636134	-1.0094649017203499	Systolic Bp	cardiovascular
4200	50784	1	48	T__diastolic_bp	61.333333333333336	68.96586446325259	-7.632531129919251	0.4177167510785404	Diastolic Bp	cardiovascular
4200	50784	1	49	T__pulse	4.418840607796598	4.342164236392264	0.07667637140433392	-0.7030737886888219	Pulse	cardiovascular
4200	50784	1	50	T__hdl	1.0331844833456545	0.8651566679769909	0.16802781536866362	1.487099119107942	HDL	lipid/metabolic
4201	50786	3	1	T__albumin	43.0	41.3872200549296	1.6127799450704003	-0.5226886648081823	Albumin	protein/liver
4201	50786	3	2	T__alt	3.044522437723423	3.1905125220035284	-0.1459900842801054	0.7653496672652199	ALT	liver
4201	50786	3	3	T__ast	3.258096538021482	3.201511227031515	0.05658531098996722	0.23672647403253988	AST	liver
4201	50786	3	4	T__alkaline_phosphatase	3.951243718581428	4.239155214828511	-0.2879114962470828	-0.5392388190336741	Alkaline Phosphatase	liver/bone
4201	50786	3	5	T__blood_urea_nitrogen	1.5195132049061133	1.53194230165697	-0.012429096750856683	-0.23139874473998207	Blood Urea Nitrogen	renal
4201	50786	3	6	T__calcium	2.375	2.3161661580427166	0.05883384195728336	0.12919256430339787	Calcium	mineral
4201	50786	3	7	T__total_cholesterol	5.12	5.300788800489069	-0.18078880048906854	-0.08844716561044323	Total Cholesterol	lipid/metabolic
4201	50786	3	8	T__bicarbonate	24.0	24.004748002079623	-0.004748002079622893	-0.002806228134302371	Bicarbonate	electrolyte
4201	50786	3	9	T__creatinine	3.849509100038904	4.047370812473538	-0.19786171243463402	-0.7950895036790061	Creatinine	renal
4201	50786	3	10	T__ggt	2.5649493574615367	3.1304234572714726	-0.5654740998099359	-0.3108068131809601	GGT	liver
4201	50786	3	11	T__glucose	1.7526720805200082	1.8519245653433347	-0.09925248482332649	-1.999485002984268	Glucose	metabolic
4201	50786	3	12	T__iron	2.580216829592325	2.601144718773305	-0.020927889180979875	0.0037697866990012213	Iron	haematologic/mineral
4201	50786	3	13	T__ldh	4.836281906951478	4.8309565508393595	0.0053253561121184845	0.01922675484042327	LDH	tissue-turnover
4201	50786	3	14	T__phosphorus	1.388	1.2051319480978409	0.18286805190215905	-1.2506279444345578	Phosphorus	mineral/renal
4201	50786	3	15	T__total_bilirubin	2.7966713927557385	2.445327317719306	0.3513440750364327	0.4602902708636114	Total Bilirubin	liver/haematologic
4201	50786	3	16	T__total_protein	72.0	72.49449099424078	-0.4944909942407776	0.06602008078443078	Total Protein	protein/liver
4201	50786	3	17	T__triglycerides	1.1314021114911006	0.9897443407782358	0.14165777071286478	0.5759045471162583	Triglycerides	lipid/metabolic
4201	50786	3	18	T__uric_acid	5.253842876446207	5.5786395565975475	-0.32479668015134067	0.13504226847509182	Uric Acid	renal/metabolic
4201	50786	3	19	T__sodium	139.0	138.7311892040485	0.26881079595150936	0.8292191675663906	Sodium	electrolyte
4201	50786	3	20	T__potassium	4.1	3.843273360075944	0.25672663992405553	0.6805559151396597	Potassium	electrolyte
4201	50786	3	21	T__chloride	104.0	104.91685741749981	-0.9168574174998128	0.4649746547516965	Chloride	electrolyte
4201	50786	3	22	T__osmolality	276.0	276.4592030103145	-0.4592030103145248	0.6346657976651919	Osmolality	electrolyte
4201	50786	3	23	T__globulin	29.0	31.107270939311185	-2.107270939311185	-0.06469320936380411	Globulin	protein/immune
4201	50786	3	24	T__wbc	2.4423470353692043	2.134352363352925	0.3079946720162794	0.8551602896709501	WBC	haematologic/immune
4201	50786	3	25	T__lymphocyte_percent	26.4	31.632878130230804	-5.232878130230805	-0.7912614577611495	Lymphocyte Percent	haematologic/immune
4201	50786	3	26	T__monocyte_percent	6.9	6.727541192097278	0.17245880790272228	0.01900216789101165	Monocyte Percent	haematologic/immune
4201	50786	3	27	T__neutrophil_percent	59.2	58.59184584547202	0.6081541545279805	0.23210899863113696	Neutrophil Percent	haematologic/immune
4201	50786	3	28	T__eosinophil_percent	2.091864061678393	1.1427223287257813	0.9491417329526115	0.6493525842194438	Eosinophil Percent	haematologic/immune
4201	50786	3	29	T__basophil_percent	0.4054651081081644	0.4775103848380119	-0.07204527672984751	-0.045563631591341955	Basophil Percent	haematologic/immune
4201	50786	3	30	T__lymphocyte_count	1.33500106673234	1.1985950756299053	0.13640599110243468	-0.10635259236371462	Lymphocyte Count	haematologic/immune
4201	50786	3	31	T__monocyte_count	0.5306282510621704	0.4036929495795018	0.12693530148266857	0.9778300657257131	Monocyte Count	haematologic/immune
4201	50786	3	32	T__neutrophil_count	1.9740810260220096	1.6784946887052563	0.2955863373167533	-3.5480374680202913	Neutrophil Count	haematologic/immune
4201	50786	3	33	T__eosinophil_count	0.5306282510621704	0.16511946232437716	0.36550878873779324	1.489956818166716	Eosinophil Count	haematologic/immune
4201	50786	3	34	T__basophil_count	0.0953101798043248	0.03820273317008687	0.057107446634237925	0.1219436363622875	Basophil Count	haematologic/immune
4201	50786	3	35	T__rbc	4.97	4.499644329260638	0.47035567073936146	-0.019768538271912866	RBC	haematologic
4201	50786	3	36	T__hemoglobin	14.4	13.458195522527811	0.9418044774721892	-1.3604807111366053	Hemoglobin	haematologic
4201	50786	3	37	T__hematocrit	42.5	38.95653672047731	3.5434632795226904	1.3835254984216927	Hematocrit	haematologic
4201	50786	3	38	T__mcv	85.5	86.70184585448904	-1.2018458544890365	-0.5837296274570515	MCV	haematologic
4201	50786	3	39	T__mch	29.0	29.93943035002607	-0.9394303500260683	0.17746059559153335	MCH	haematologic
4201	50786	3	40	T__mchc	33.9	34.49851484519094	-0.598514845190941	0.07301473327755294	MCHC	haematologic
4201	50786	3	41	T__rdw	2.6741486494265287	2.6230916982413106	0.051056951185218136	1.0763596317003998	RDW	haematologic
4201	50786	3	42	T__platelets	5.37989735354046	5.651967316064381	-0.2720699625239211	0.9355409759219475	Platelets	haematologic
4201	50786	3	43	T__mean_platelet_volume	8.4	7.904454586213489	0.4955454137865116	-0.2954003900811156	Mean Platelet Volume	haematologic
4201	50786	3	44	T__weight	4.102643365036796	4.305567626150869	-0.2029242611140729	9.060605154444367	Weight	anthropometric
4201	50786	3	45	T__bmi	3.166740070447672	3.4190865695249335	-0.2523464990772615	2.286317338035249	BMI	anthropometric/metabolic
4201	50786	3	46	T__waist	4.449685283147696	4.576341916337479	-0.12665663318978293	-10.962846976289367	Waist	anthropometric/metabolic
4201	50786	3	47	T__systolic_bp	110.66666666666669	115.57345213239897	-4.906785465732284	-1.026987090275003	Systolic Bp	cardiovascular
4201	50786	3	48	T__diastolic_bp	75.33333333333333	70.09748398828884	5.235849345044485	-0.3163490109872119	Diastolic Bp	cardiovascular
4201	50786	3	49	T__pulse	4.262679877041316	4.32623312907635	-0.06355325203503348	0.6018597308193946	Pulse	cardiovascular
4201	50786	3	50	T__hdl	0.9162907318741552	0.8437291192934238	0.07256161258073146	0.586446796098941	HDL	lipid/metabolic
4202	50787	3	1	T__albumin	41.0	41.96378208299551	-0.9637820829955075	0.3123538159478916	Albumin	protein/liver
4202	50787	3	2	T__alt	3.332204510175204	3.279389678813464	0.05281483136173959	-0.2768805416388442	ALT	liver
4202	50787	3	3	T__ast	3.4011973816621555	3.3362881143422225	0.06490926731993296	0.2715500138791797	AST	liver
4202	50787	3	4	T__alkaline_phosphatase	4.356708826689592	4.297462404136346	0.05924642255324564	0.11096455454548708	Alkaline Phosphatase	liver/bone
4202	50787	3	5	T__blood_urea_nitrogen	1.8500283773520307	1.7265570624423077	0.12347131490972307	2.29872756276804	Blood Urea Nitrogen	renal
4202	50787	3	6	T__calcium	2.225	2.378414346797438	-0.15341434679743804	-0.3368808190034948	Calcium	mineral
4202	50787	3	7	T__total_cholesterol	4.344	5.095485898678941	-0.7514858986789408	-0.3676488673776448	Total Cholesterol	lipid/metabolic
4202	50787	3	8	T__bicarbonate	24.0	25.80363385304301	-1.80363385304301	-1.0660079708287493	Bicarbonate	electrolyte
4202	50787	3	9	T__creatinine	4.569232079182462	4.57115972205084	-0.0019276428683783209	-0.007746059571760877	Creatinine	renal
4202	50787	3	10	T__ggt	4.02535169073515	3.5819235405096337	0.44342815022551596	0.24372555753242126	GGT	liver
4202	50787	3	11	T__glucose	1.3711807233098423	1.931685728460308	-0.5605050051504656	-11.291620092846099	Glucose	metabolic
4202	50787	3	12	T__iron	2.1400661634962708	2.743644793243101	-0.6035786297468304	0.10872394585732645	Iron	haematologic/mineral
4202	50787	3	13	T__ldh	5.247024072160486	4.957686591171427	0.289337480989059	1.0446288841534837	LDH	tissue-turnover
4202	50787	3	14	T__phosphorus	1.162	1.1739745844740406	-0.01197458447404065	0.08189374694186598	Phosphorus	mineral/renal
4202	50787	3	15	T__total_bilirubin	2.5626389983283526	2.6593384116473198	-0.09669941331896714	-0.12668435961051638	Total Bilirubin	liver/haematologic
4202	50787	3	16	T__total_protein	74.0	73.62292960939524	0.3770703906047572	-0.05034311633392751	Total Protein	protein/liver
4202	50787	3	17	T__triglycerides	0.9435167181277464	0.9198511147416021	0.023665603386144318	0.09621165525720568	Triglycerides	lipid/metabolic
4202	50787	3	18	T__uric_acid	5.990213765206329	5.943053151118355	0.04716061408797412	-0.01960819398200401	Uric Acid	renal/metabolic
4202	50787	3	19	T__sodium	137.0	139.82938080638394	-2.829380806383938	-8.727985751811982	Sodium	electrolyte
4202	50787	3	20	T__potassium	2.6	3.9906175684169494	-1.3906175684169493	-3.6863841328007316	Potassium	electrolyte
4202	50787	3	21	T__chloride	105.0	103.89701090237872	1.1029890976212755	-0.5593693905644196	Chloride	electrolyte
4202	50787	3	22	T__osmolality	272.0	280.1718078251686	-8.171807825168628	11.294279033961413	Osmolality	electrolyte
4202	50787	3	23	T__globulin	33.0	31.659147526399735	1.3408524736002647	0.04116416554814306	Globulin	protein/immune
4202	50787	3	24	T__wbc	2.2823823856765264	1.977788772680231	0.3045936129962954	0.8457171048337663	WBC	haematologic/immune
4202	50787	3	25	T__lymphocyte_percent	17.5	34.19576031488929	-16.69576031488929	-2.524559394737398	Lymphocyte Percent	haematologic/immune
4202	50787	3	26	T__monocyte_percent	4.6	8.409770269858328	-3.809770269858328	-0.41977498960138615	Monocyte Percent	haematologic/immune
4202	50787	3	27	T__neutrophil_percent	74.9	53.404831541517154	21.49516845848285	8.203877239280631	Neutrophil Percent	haematologic/immune
4202	50787	3	28	T__eosinophil_percent	1.0986122886681098	1.335865322936638	-0.23725303426852817	-0.16231598039306208	Eosinophil Percent	haematologic/immune
4202	50787	3	29	T__basophil_percent	0.6418538861723948	0.49979917757250497	0.14205470859988983	0.08983973276598331	Basophil Percent	haematologic/immune
4202	50787	3	30	T__lymphocyte_count	0.9162907318741552	1.1219616602924443	-0.20567092841828905	0.16035685994694265	Lymphocyte Count	haematologic/immune
4202	50787	3	31	T__monocyte_count	0.3364722366212129	0.4151273720251689	-0.07865513540395602	-0.6059099031030107	Monocyte Count	haematologic/immune
4202	50787	3	32	T__neutrophil_count	2.028148247292285	1.4609023605715146	0.5672458867207706	-6.808872419258523	Neutrophil Count	haematologic/immune
4202	50787	3	33	T__eosinophil_count	0.1823215567939546	0.18293205723778946	-0.0006105004438348716	-0.002488638650596473	Eosinophil Count	haematologic/immune
4202	50787	3	34	T__basophil_count	0.0953101798043248	0.03316719741655353	0.062142982387771266	0.1326962015181252	Basophil Count	haematologic/immune
4202	50787	3	35	T__rbc	4.09	4.895347513329396	-0.8053475133293961	0.033847881783621754	RBC	haematologic
4202	50787	3	36	T__hemoglobin	12.4	14.6143901705105	-2.2143901705105	3.1987903922435894	Hemoglobin	haematologic
4202	50787	3	37	T__hematocrit	37.3	43.05361936858667	-5.753619368586676	-2.2464686315939044	Hematocrit	haematologic
4202	50787	3	38	T__mcv	91.1	88.26425283143644	2.8357471685635574	1.3773061096689034	MCV	haematologic
4202	50787	3	39	T__mch	30.2	29.947313328094605	0.2526866719053942	-0.04773310474068599	MCH	haematologic
4202	50787	3	40	T__mchc	33.2	33.90441400177125	-0.7044140017712479	0.08593370886213039	MCHC	haematologic
4202	50787	3	41	T__rdw	2.6390573296152584	2.6523621636025445	-0.013304833987286102	-0.28048651315741596	RDW	haematologic
4202	50787	3	42	T__platelets	5.442417710521793	5.49912422386201	-0.0567065133402167	0.19499126746405482	Platelets	haematologic
4202	50787	3	43	T__mean_platelet_volume	8.1	7.7799972993865145	0.3200027006134851	-0.19075733516718296	Mean Platelet Volume	haematologic
4202	50787	3	44	T__weight	4.554928969551344	4.532125919963281	0.022803049588063118	-1.0181603101588266	Weight	anthropometric
4202	50787	3	45	T__bmi	3.504355473764781	3.4308816064865213	0.07347386727825977	-0.6656901413930608	BMI	anthropometric/metabolic
4202	50787	3	46	T__waist	4.637637376125593	4.6566645388541295	-0.019027162728536773	-1.646908402131217	Waist	anthropometric/metabolic
4202	50787	3	47	T__systolic_bp	159.33333333333334	134.61616207884376	24.717171254489585	5.1732882889936755	Systolic Bp	cardiovascular
4202	50787	3	48	T__diastolic_bp	71.33333333333333	75.30493516464885	-3.9716018313155246	0.2399634192226726	Diastolic Bp	cardiovascular
4202	50787	3	49	T__pulse	4.110873864173311	4.260907152369165	-0.1500332881958535	1.4208398713842065	Pulse	cardiovascular
4202	50787	3	50	T__hdl	1.0331844833456545	0.826978700133463	0.20620578321219152	1.6665660615979034	HDL	lipid/metabolic
4203	50788	4	1	T__albumin	40.0	41.095304677855616	-1.0953046778556157	0.3800484256524293	Albumin	protein/liver
4203	50788	4	2	T__alt	3.332204510175204	2.96661645419978	0.36558805597542365	-1.9197116687637166	ALT	liver
4203	50788	4	3	T__ast	3.4657359027997265	3.1730750036883775	0.29266089911134907	1.2534950500955617	AST	liver
4203	50788	4	4	T__alkaline_phosphatase	3.9318256327243257	4.217607881329179	-0.2857822486048529	-0.5134354833604954	Alkaline Phosphatase	liver/bone
4203	50788	4	5	T__blood_urea_nitrogen	1.955860479908481	1.822538327706022	0.13332215220245902	2.4287622943019342	Blood Urea Nitrogen	renal
4203	50788	4	6	T__calcium	2.475	2.3600260017478636	0.1149739982521365	0.5521273285584516	Calcium	mineral
4203	50788	4	7	T__total_cholesterol	4.112	5.129845018850344	-1.0178450188503438	-0.44235657036451487	Total Cholesterol	lipid/metabolic
4203	50788	4	8	T__bicarbonate	25.0	25.01097238975688	-0.010972389756879863	-0.007227188113110754	Bicarbonate	electrolyte
4203	50788	4	9	T__creatinine	4.512725895596812	4.298122955303805	0.2146029402930072	0.8884096082424846	Creatinine	renal
4203	50788	4	10	T__ggt	2.9444389791664403	3.0284379046695733	-0.08399892550313304	-0.04725862419345563	GGT	liver
4203	50788	4	11	T__glucose	1.9050881545350584	1.9092862096551317	-0.0041980551200733185	-0.0799192985031359	Glucose	metabolic
4203	50788	4	12	T__iron	2.681021528714291	2.6557916375439525	0.02522989117033836	-6.469078549827162e-05	Iron	haematologic/mineral
4203	50788	4	13	T__ldh	5.010635294096256	4.913683360381025	0.09695193371523114	0.35272144744728207	LDH	tissue-turnover
4203	50788	4	14	T__phosphorus	1.259	1.233593302036505	0.025406697963494818	-0.1775230983290627	Phosphorus	mineral/renal
4203	50788	4	15	T__total_bilirubin	2.89591193827178	2.5346202300174876	0.3612917082542926	0.5507090391192879	Total Bilirubin	liver/haematologic
4203	50788	4	16	T__total_protein	67.0	69.82037906673176	-2.8203790667317605	0.4311143345858463	Total Protein	protein/liver
4203	50788	4	17	T__triglycerides	0.76080582903376	0.9600428040639831	-0.19923697503022308	-0.7547760001774029	Triglycerides	lipid/metabolic
4203	50788	4	18	T__uric_acid	5.500849963958122	5.708078272504925	-0.20722830854680296	0.12117186085185176	Uric Acid	renal/metabolic
4203	50788	4	19	T__sodium	140.0	139.31134355095364	0.6886564490463627	1.8593290225708854	Sodium	electrolyte
4203	50788	4	20	T__potassium	4.3	4.018523676100295	0.2814763238997049	0.6742965773074618	Potassium	electrolyte
4203	50788	4	21	T__chloride	105.0	103.78766102469216	1.2123389753078442	-0.4762465982290293	Chloride	electrolyte
4203	50788	4	22	T__osmolality	281.0	279.6437843804657	1.3562156195342823	-1.6977634678178188	Osmolality	electrolyte
4203	50788	4	23	T__globulin	27.0	28.725074388876155	-1.7250743888761555	-0.04055186217948358	Globulin	protein/immune
4203	50788	4	24	T__wbc	2.2300144001592104	2.080524389773817	0.14949001038539356	0.5803721257125402	WBC	haematologic/immune
4203	50788	4	25	T__lymphocyte_percent	13.4	28.34251143004796	-14.94251143004796	-1.4471562951889936	Lymphocyte Percent	haematologic/immune
4203	50788	4	26	T__monocyte_percent	8.6	7.99332789890694	0.6066721010930598	0.056734411853869036	Monocyte Percent	haematologic/immune
4203	50788	4	27	T__neutrophil_percent	76.0	60.08675134048051	15.913248659519489	5.421103440007169	Neutrophil Percent	haematologic/immune
4203	50788	4	28	T__eosinophil_percent	0.9162907318741552	1.2638028142316902	-0.34751208235753495	-0.5453355358639759	Eosinophil Percent	haematologic/immune
4203	50788	4	29	T__basophil_percent	0.4054651081081644	0.5042522644630842	-0.09878715635491986	-0.031041996329787887	Basophil Percent	haematologic/immune
4203	50788	4	30	T__lymphocyte_count	0.7419373447293773	1.0785917050190483	-0.336654360289671	0.09383643432290029	Lymphocyte Count	haematologic/immune
4203	50788	4	31	T__monocyte_count	0.5306282510621704	0.4385084622480596	0.09211978881411076	0.527490957839964	Monocyte Count	haematologic/immune
4203	50788	4	32	T__neutrophil_count	1.9878743481543453	1.6464995053109537	0.3413748428433916	-4.165101614500301	Neutrophil Count	haematologic/immune
4203	50788	4	33	T__eosinophil_count	0.0953101798043248	0.18195835705455915	-0.08664817725023435	-0.07179373439319041	Eosinophil Count	haematologic/immune
4203	50788	4	34	T__basophil_count	5.397605346934028e-79	0.04056355038900175	-0.04056355038900175	-0.13027198900593298	Basophil Count	haematologic/immune
4203	50788	4	35	T__rbc	5.05	4.355310035379065	0.6946899646209346	-0.17690992802434366	RBC	haematologic
4203	50788	4	36	T__hemoglobin	15.6	13.478315741566407	2.121684258433593	-2.2822254525695573	Hemoglobin	haematologic
4203	50788	4	37	T__hematocrit	45.0	39.08841461792242	5.9115853820775826	1.9631866945556316	Hematocrit	haematologic
4203	50788	4	38	T__mcv	89.3	89.93871414066358	-0.6387141406635806	-0.2971552770802796	MCV	haematologic
4203	50788	4	39	T__mch	31.0	31.00549626050334	-0.005496260503338846	0.0008648109433972027	MCH	haematologic
4203	50788	4	40	T__mchc	34.8	34.447626174143174	0.352373825856823	-0.08535406030883637	MCHC	haematologic
4203	50788	4	41	T__rdw	2.602689685444384	2.6435106823101195	-0.04082099686573537	-0.8553567779092562	RDW	haematologic
4203	50788	4	42	T__platelets	5.726847747587197	5.552104456582855	0.17474329100434183	-0.3937379473666574	Platelets	haematologic
4203	50788	4	43	T__mean_platelet_volume	6.9	7.711466896618997	-0.8114668966189971	0.3707888453339455	Mean Platelet Volume	haematologic
4203	50788	4	44	T__weight	4.08260930600368	4.318805326040743	-0.2361960200370632	11.022657584822618	Weight	anthropometric
4203	50788	4	45	T__bmi	3.1424266527047946	3.390584447108508	-0.24815779440371344	1.7378263135857934	BMI	anthropometric/metabolic
4203	50788	4	46	T__waist	4.42484663185681	4.62047583251382	-0.1956292006570104	-17.021633241156955	Waist	anthropometric/metabolic
4203	50788	4	47	T__systolic_bp	140.0	129.86930959795836	10.130690402041637	2.1106689927396194	Systolic Bp	cardiovascular
4203	50788	4	48	T__diastolic_bp	88.0	65.59777649022573	22.402223509774274	-1.402748160801311	Diastolic Bp	cardiovascular
4203	50788	4	49	T__pulse	4.23410650459726	4.29073080176444	-0.05662429716717998	0.5336671944579998	Pulse	cardiovascular
4203	50788	4	50	T__hdl	1.0152306797290584	0.893922071080132	0.12130860864892645	1.0121795995035123	HDL	lipid/metabolic
4204	50789	1	1	T__albumin	47.0	41.59078235869222	5.409217641307777	-1.9073799549484143	Albumin	protein/liver
4204	50789	1	2	T__alt	3.091042453358316	3.0946820118017038	-0.0036395584433877026	0.019423337109943317	ALT	liver
4204	50789	1	3	T__ast	3.218875824868201	3.1552698306786366	0.06360599418956436	0.27503554274973235	AST	liver
4204	50789	1	4	T__alkaline_phosphatase	3.9318256327243257	4.174309878409126	-0.2424842456848002	-0.44857453307938955	Alkaline Phosphatase	liver/bone
4204	50789	1	5	T__blood_urea_nitrogen	1.252762968495368	1.532110849661131	-0.27934788116576303	-5.04829711598051	Blood Urea Nitrogen	renal
4204	50789	1	6	T__calcium	2.375	2.328125057569642	0.04687494243035806	0.07211748001802322	Calcium	mineral
4204	50789	1	7	T__total_cholesterol	4.681	5.179767943402166	-0.4987679434021661	-0.21905005381628195	Total Cholesterol	lipid/metabolic
4204	50789	1	8	T__bicarbonate	24.0	24.28834556018246	-0.28834556018246005	-0.17850435133398668	Bicarbonate	electrolyte
4204	50789	1	9	T__creatinine	4.021953064800342	4.07539014981338	-0.05343708501303812	-0.23095916425710883	Creatinine	renal
4204	50789	1	10	T__ggt	3.091042453358316	3.006595185422327	0.08444726793598889	0.06201511394395311	GGT	liver
4204	50789	1	11	T__glucose	1.8453002361560848	1.7949388128767205	0.050361423279364326	0.967796640027426	Glucose	metabolic
4204	50789	1	12	T__iron	2.72785282839839	2.579815145993817	0.14803768240457282	-0.04449091260415797	Iron	haematologic/mineral
4204	50789	1	13	T__ldh	4.8283137373023015	4.805343510481729	0.022970226820572925	0.08232979756915416	LDH	tissue-turnover
4204	50789	1	14	T__phosphorus	1.227	1.2368118575091938	-0.009811857509193667	0.06651339094314904	Phosphorus	mineral/renal
4204	50789	1	15	T__total_bilirubin	2.421256622711544	2.462951427371408	-0.04169480465986375	-0.0637882070821368	Total Bilirubin	liver/haematologic
4204	50789	1	16	T__total_protein	70.0	72.1090872309376	-2.109087230937604	0.3170613231228493	Total Protein	protein/liver
4204	50789	1	17	T__triglycerides	0.4687528473440829	0.8989197692988762	-0.4301669219547933	-1.8118468359443856	Triglycerides	lipid/metabolic
4204	50789	1	18	T__uric_acid	5.424950017481403	5.566068385814194	-0.14111836833279146	0.03761409037945449	Uric Acid	renal/metabolic
4204	50789	1	19	T__sodium	137.0	138.91325189379697	-1.9132518937969678	-5.522971262404756	Sodium	electrolyte
4204	50789	1	20	T__potassium	3.9	3.8490878886261335	0.05091211137386642	0.1514127976971968	Potassium	electrolyte
4204	50789	1	21	T__chloride	105.0	104.99266074797151	0.007339252028486953	-0.003679458189607623	Chloride	electrolyte
4204	50789	1	22	T__osmolality	272.0	276.34219852530947	-4.34219852530947	5.583448393171894	Osmolality	electrolyte
4204	50789	1	23	T__globulin	23.0	30.518304872245377	-7.518304872245377	-0.2477745160034204	Globulin	protein/immune
4204	50789	1	24	T__wbc	1.7749523509116738	2.125444138296822	-0.3504917873851481	-0.7025554356763961	WBC	haematologic/immune
4204	50789	1	25	T__lymphocyte_percent	32.0	32.005379549936144	-0.005379549936144201	5.661153511884836e-05	Lymphocyte Percent	haematologic/immune
4204	50789	1	26	T__monocyte_percent	11.2	6.892964919288579	4.307035080711421	0.5957423414264574	Monocyte Percent	haematologic/immune
4204	50789	1	27	T__neutrophil_percent	55.1	57.569013614365815	-2.4690136143658137	-0.6668075743701619	Neutrophil Percent	haematologic/immune
4204	50789	1	28	T__eosinophil_percent	0.9932517730102832	1.203107896747301	-0.20985612373701779	-0.24538562606547956	Eosinophil Percent	haematologic/immune
4204	50789	1	29	T__basophil_percent	0.1823215567939546	0.48658964030749924	-0.3042680835135446	-0.23212536601754385	Basophil Percent	haematologic/immune
4204	50789	1	30	T__lymphocyte_count	0.9555114450274363	1.197422042956915	-0.24191059792947855	-0.5286294357902952	Lymphocyte Count	haematologic/immune
4204	50789	1	31	T__monocyte_count	0.4054651081081644	0.4068195807676291	-0.0013544726594647005	-0.005880770591437076	Monocyte Count	haematologic/immune
4204	50789	1	32	T__neutrophil_count	1.308332819650179	1.6555315314686427	-0.34719871181846385	3.9032022233248123	Neutrophil Count	haematologic/immune
4204	50789	1	33	T__eosinophil_count	0.0953101798043248	0.1844861780414325	-0.0891759982371077	-0.13902899858633697	Eosinophil Count	haematologic/immune
4204	50789	1	34	T__basophil_count	5.397605346934028e-79	0.040040044636304034	-0.040040044636304034	-0.049853863005398534	Basophil Count	haematologic/immune
4204	50789	1	35	T__rbc	4.64	4.513972608370538	0.12602739162946186	0.02203331562958758	RBC	haematologic
4204	50789	1	36	T__hemoglobin	14.4	13.380453547955323	1.0195464520446773	-1.4714785122613903	Hemoglobin	haematologic
4204	50789	1	37	T__hematocrit	40.8	38.85130939244951	1.948690607550489	0.8128836906819906	Hematocrit	haematologic
4204	50789	1	38	T__mcv	87.7	86.20991266140794	1.4900873385920619	0.6656371182396517	MCV	haematologic
4204	50789	1	39	T__mch	30.9	29.675330409815608	1.2246695901843907	-0.07729065691674969	MCH	haematologic
4204	50789	1	40	T__mchc	35.3	34.397076750506265	0.9029232494937318	-0.03499769441633187	MCHC	haematologic
4204	50789	1	41	T__rdw	2.5494451709255714	2.6225333890214864	-0.07308821809591493	-1.6115362742529322	RDW	haematologic
4204	50789	1	42	T__platelets	5.799092654460526	5.654661034776489	0.1444316196840365	-0.49595896811951373	Platelets	haematologic
4204	50789	1	43	T__mean_platelet_volume	6.4	7.973924917843141	-1.573924917843141	0.9782272102755307	Mean Platelet Volume	haematologic
4204	50789	1	44	T__weight	3.8918202981106265	4.290106798059686	-0.3982864999490592	17.777997303797015	Weight	anthropometric
4204	50789	1	45	T__bmi	2.976039640208255	3.3880575146119796	-0.4120178744037246	4.002678223467075	BMI	anthropometric/metabolic
4204	50789	1	46	T__waist	4.206184043977636	4.54346234758414	-0.3372783036065039	-29.09042655888635	Waist	anthropometric/metabolic
4204	50789	1	47	T__systolic_bp	108.66666666666669	112.02111125420114	-3.3544445875344593	-0.7038525979861228	Systolic Bp	cardiovascular
4204	50789	1	48	T__diastolic_bp	67.33333333333333	68.32500332807076	-0.9916699947374354	0.0542725815712693	Diastolic Bp	cardiovascular
4204	50789	1	49	T__pulse	4.532599493153256	4.336975144294458	0.1956243488587983	-1.7937514464092803	Pulse	cardiovascular
4204	50789	1	50	T__hdl	1.043804052173115	0.8487010437398563	0.19510300843325856	1.7267231103363943	HDL	lipid/metabolic
4205	50790	4	1	T__albumin	44.0	42.84479559474781	1.1552044052521921	-0.4008324116558922	Albumin	protein/liver
4205	50790	4	2	T__alt	2.772588722239781	3.2113001960036778	-0.43871147376389663	2.303684493077902	ALT	liver
4205	50790	4	3	T__ast	3.1354942159291497	3.3036560863221043	-0.1681618703929546	-0.7202536204612028	AST	liver
4205	50790	4	4	T__alkaline_phosphatase	3.912023005428146	4.225148804247306	-0.31312579881916003	-0.5625608191348894	Alkaline Phosphatase	liver/bone
4205	50790	4	5	T__blood_urea_nitrogen	1.791759469228055	1.9468938550452082	-0.15513438581715322	-2.8261210953916853	Blood Urea Nitrogen	renal
4205	50790	4	6	T__calcium	2.3	2.373504484258557	-0.07350448425855705	-0.35298271911657825	Calcium	mineral
4205	50790	4	7	T__total_cholesterol	5.172	4.9291998195142055	0.24280018048579421	0.10552122684148346	Total Cholesterol	lipid/metabolic
4205	50790	4	8	T__bicarbonate	27.0	25.611739068208745	1.3882609317912546	0.9144063532601749	Bicarbonate	electrolyte
4205	50790	4	9	T__creatinine	4.332573750954351	4.593711896919686	-0.2611381459653348	-1.081055262511664	Creatinine	renal
4205	50790	4	10	T__ggt	2.995732273553991	3.3231098488063346	-0.3273775752523438	-0.1841858536349753	GGT	liver
4205	50790	4	11	T__glucose	1.7715567619105357	1.9443973926152769	-0.1728406307047412	-3.2904050956151427	Glucose	metabolic
4205	50790	4	12	T__iron	2.797281334830153	2.8495707502683243	-0.05228941543817145	0.00013407284776232337	Iron	haematologic/mineral
4205	50790	4	13	T__ldh	4.897839799950911	4.9244174126816604	-0.026577612730749323	-0.09669218212416611	LDH	tissue-turnover
4205	50790	4	14	T__phosphorus	1.259	1.1778629638983957	0.08113703610160417	-0.5669252280910135	Phosphorus	mineral/renal
4205	50790	4	15	T__total_bilirubin	2.7966713927557385	2.743840576537684	0.05283081621805463	0.08052885624171223	Total Bilirubin	liver/haematologic
4205	50790	4	16	T__total_protein	76.0	70.52023612346703	5.479763876532971	-0.8376195899286016	Total Protein	protein/liver
4205	50790	4	17	T__triglycerides	0.9122827104766162	1.0618145518401554	-0.14953184136353914	-0.5664764038221989	Triglycerides	lipid/metabolic
4205	50790	4	18	T__uric_acid	5.828945617610208	5.949783291415269	-0.1208376738050605	0.07065697683220383	Uric Acid	renal/metabolic
4205	50790	4	19	T__sodium	138.0	139.51728670205318	-1.517286702053184	-4.096578496571111	Sodium	electrolyte
4205	50790	4	20	T__potassium	4.3	4.136961744409898	0.1630382555901022	0.39056975091715823	Potassium	electrolyte
4205	50790	4	21	T__chloride	101.0	103.06445464105225	-2.064454641052251	0.8109856401751079	Chloride	electrolyte
4205	50790	4	22	T__osmolality	276.0	280.97321931229925	-4.97321931229925	6.225669387856725	Osmolality	electrolyte
4205	50790	4	23	T__globulin	32.0	27.67544052871922	4.324559471280779	0.10165876949840243	Globulin	protein/immune
4205	50790	4	24	T__wbc	2.1041341542702074	2.0743456990105056	0.029788455259701863	0.11564912636098987	WBC	haematologic/immune
4205	50790	4	25	T__lymphocyte_percent	22.0	26.641604984221885	-4.641604984221885	-0.449531385948269	Lymphocyte Percent	haematologic/immune
4205	50790	4	26	T__monocyte_percent	9.3	8.909719881566502	0.3902801184334983	0.03649799115154363	Monocyte Percent	haematologic/immune
4205	50790	4	27	T__neutrophil_percent	62.7	60.37346597758205	2.3265340224179525	0.7925711375520299	Neutrophil Percent	haematologic/immune
4205	50790	4	28	T__eosinophil_percent	1.3609765531356006	1.3835420726922916	-0.02256551955669095	-0.035411084460759516	Eosinophil Percent	haematologic/immune
4205	50790	4	29	T__basophil_percent	1.410986973710262	0.4910674119167173	0.9199195617935447	0.2890673313674458	Basophil Percent	haematologic/immune
4205	50790	4	30	T__lymphocyte_count	0.9555114450274363	1.0334426305198174	-0.0779311854923811	0.021721936299501254	Lymphocyte Count	haematologic/immune
4205	50790	4	31	T__monocyte_count	0.5306282510621704	0.4786740274372952	0.05195422362487517	0.29749724284560214	Monocyte Count	haematologic/immune
4205	50790	4	32	T__neutrophil_count	1.7047480922384253	1.6427963865858506	0.061951705652574685	-0.7558704299512836	Neutrophil Count	haematologic/immune
4205	50790	4	33	T__eosinophil_count	0.1823215567939546	0.20944017835484813	-0.027118621560893535	-0.022469568030607033	Eosinophil Count	haematologic/immune
4205	50790	4	34	T__basophil_count	0.1823215567939546	0.03899534943397373	0.14332620735998086	0.4602997008497557	Basophil Count	haematologic/immune
4205	50790	4	35	T__rbc	4.64	4.817867023655661	-0.17786702365566143	0.04529566274934936	RBC	haematologic
4205	50790	4	36	T__hemoglobin	14.9	15.167370236649298	-0.26737023664929715	0.28760130397115385	Hemoglobin	haematologic
4205	50790	4	37	T__hematocrit	43.8	43.89730599922697	-0.09730599922697536	-0.03231448598577165	Hematocrit	haematologic
4205	50790	4	38	T__mcv	94.7	91.48428447086957	3.215715529130435	1.496079041051672	MCV	haematologic
4205	50790	4	39	T__mch	32.0	31.625474534937045	0.3745254650629555	-0.058929834306545886	MCH	haematologic
4205	50790	4	40	T__mchc	33.8	34.56081890328525	-0.760818903285255	0.18429002891235882	MCHC	haematologic
4205	50790	4	41	T__rdw	2.580216829592325	2.6327080949925907	-0.05249126540026561	-1.0998937578331964	RDW	haematologic
4205	50790	4	42	T__platelets	5.25227342804663	5.424855669532278	-0.1725822414856477	0.3888685918866397	Platelets	haematologic
4205	50790	4	43	T__mean_platelet_volume	8.2	7.657330902725398	0.5426690972746009	-0.24796531912174766	Mean Platelet Volume	haematologic
4205	50790	4	44	T__weight	4.598145571051127	4.442566864905767	0.15557870614536018	-7.260455976611916	Weight	anthropometric
4205	50790	4	45	T__bmi	3.498324092392878	3.3652045808688467	0.13311951152403134	-0.9322237511580945	BMI	anthropometric/metabolic
4205	50790	4	46	T__waist	4.768988271217486	4.656928743523972	0.11205952769351413	9.750263126211445	Waist	anthropometric/metabolic
4205	50790	4	47	T__systolic_bp	139.33333333333334	134.96774693273548	4.365586400597863	0.9095439190413631	Systolic Bp	cardiovascular
4205	50790	4	48	T__diastolic_bp	90.0	67.06925567883209	22.930744321167907	-1.4358422684377323	Diastolic Bp	cardiovascular
4205	50790	4	49	T__pulse	4.143134726391533	4.236130260225168	-0.09299553383363524	0.8764553048948993	Pulse	cardiovascular
4205	50790	4	50	T__hdl	0.8628899551470398	0.8000193779897359	0.06287057715730393	0.5245820252691334	HDL	lipid/metabolic
4206	50793	0	1	T__albumin	43.0	44.5243868930525	-1.524386893052501	0.47976471635063256	Albumin	protein/liver
4206	50793	0	2	T__alt	2.995732273553991	3.304972502156482	-0.3092402286024911	1.563729977655317	ALT	liver
4206	50793	0	3	T__ast	3.091042453358316	3.264923852918693	-0.17388139956037696	-0.7137676241968369	AST	liver
4206	50793	0	4	T__alkaline_phosphatase	4.31748811353631	4.101908339439647	0.21557977409666318	0.36198679292631	Alkaline Phosphatase	liver/bone
4206	50793	0	5	T__blood_urea_nitrogen	2.0515563381903004	1.6036559520860099	0.4479003861042905	8.436348888085483	Blood Urea Nitrogen	renal
4206	50793	0	6	T__calcium	2.3	2.365391963476916	-0.065391963476916	-0.265472970513263	Calcium	mineral
4206	50793	0	7	T__total_cholesterol	3.827	4.791348579932188	-0.9643485799321878	-0.41487891140202043	Total Cholesterol	lipid/metabolic
4206	50793	0	8	T__bicarbonate	26.0	24.68615878905198	1.31384121094802	0.8592333186033717	Bicarbonate	electrolyte
4206	50793	0	9	T__creatinine	4.639958011473755	4.405229553384731	0.2347284580890241	0.9215375806915319	Creatinine	renal
4206	50793	0	10	T__ggt	2.9444389791664403	3.18116410992833	-0.2367251307618896	-0.15568624988703056	GGT	liver
4206	50793	0	11	T__glucose	1.8625285401162623	1.7643105172694382	0.09821802284682413	1.9874634474616295	Glucose	metabolic
4206	50793	0	12	T__iron	2.5649493574615367	2.872321958169544	-0.3073726007080073	0.05479873771445556	Iron	haematologic/mineral
4206	50793	0	13	T__ldh	4.770684624465665	4.804053581340128	-0.03336895687446262	-0.12954109470567884	LDH	tissue-turnover
4206	50793	0	14	T__phosphorus	1.421	1.2022268109015823	0.2187731890984177	-1.5912018578913854	Phosphorus	mineral/renal
4206	50793	0	15	T__total_bilirubin	2.98618686071046	2.7339309138695507	0.25225594684090913	0.23353392945048013	Total Bilirubin	liver/haematologic
4206	50793	0	16	T__total_protein	68.0	71.51837055844705	-3.518370558447046	0.4862359093855099	Total Protein	protein/liver
4206	50793	0	17	T__triglycerides	0.6841064359077962	0.9251536540183033	-0.2410472181105071	-0.9399765715953834	Triglycerides	lipid/metabolic
4206	50793	0	18	T__uric_acid	5.846438775057725	5.842907738039739	0.0035310370179857387	-0.0005479120456722832	Uric Acid	renal/metabolic
4206	50793	0	19	T__sodium	141.0	139.10445298629034	1.8955470137096597	5.7218788796423725	Sodium	electrolyte
4206	50793	0	20	T__potassium	3.5	3.97866276490086	-0.4786627649008599	-1.3553369338089285	Potassium	electrolyte
4206	50793	0	21	T__chloride	105.0	104.0175242086326	0.9824757913674063	-0.45244436424723516	Chloride	electrolyte
4206	50793	0	22	T__osmolality	283.0	276.74370179721967	6.256298202780329	-8.624431799976376	Osmolality	electrolyte
4206	50793	0	23	T__globulin	25.0	26.993983665394545	-1.9939836653945449	-0.04321727308255957	Globulin	protein/immune
4206	50793	0	24	T__wbc	2.128231705849268	2.125166109386764	0.0030655964625037058	0.010763635465898966	WBC	haematologic/immune
4206	50793	0	25	T__lymphocyte_percent	40.1	29.375980171276638	10.724019828723364	1.9361851267442274	Lymphocyte Percent	haematologic/immune
4206	50793	0	26	T__monocyte_percent	7.9	8.134518180068396	-0.2345181800683953	-0.05311005481121368	Monocyte Percent	haematologic/immune
4206	50793	0	27	T__neutrophil_percent	49.7	58.892435176548915	-9.192435176548912	-3.929609912331927	Neutrophil Percent	haematologic/immune
4206	50793	0	28	T__eosinophil_percent	0.9162907318741552	1.267908610972474	-0.35161787909831876	-0.41373118347971766	Eosinophil Percent	haematologic/immune
4206	50793	0	29	T__basophil_percent	0.5877866649021191	0.47795376568278974	0.10983289921932932	0.04621764293957726	Basophil Percent	haematologic/immune
4206	50793	0	30	T__lymphocyte_count	1.3862943611198906	1.1372856225398522	0.24900873858003836	-0.10124644931442096	Lymphocyte Count	haematologic/immune
4206	50793	0	31	T__monocyte_count	0.4700036292457356	0.4637103849541878	0.0062932442915477615	0.028734518737784386	Monocyte Count	haematologic/immune
4206	50793	0	32	T__neutrophil_count	1.547562508716013	1.6733263477658988	-0.12576383904988586	1.5697818244202648	Neutrophil Count	haematologic/immune
4206	50793	0	33	T__eosinophil_count	0.0953101798043248	0.19207540801576384	-0.09676522821143904	-0.42205873241201497	Eosinophil Count	haematologic/immune
4206	50793	0	34	T__basophil_count	0.0953101798043248	0.03864991750245513	0.056660262301869664	0.14877534738363246	Basophil Count	haematologic/immune
4206	50793	0	35	T__rbc	5.1	5.05727656928916	0.04272343071083995	0.05002237137478465	RBC	haematologic
4206	50793	0	36	T__hemoglobin	15.2	15.640759249883724	-0.4407592498837243	1.0238054278201323	Hemoglobin	haematologic
4206	50793	0	37	T__hematocrit	43.9	44.95576912675274	-1.0557691267527431	-0.6021995481661152	Hematocrit	haematologic
4206	50793	0	38	T__mcv	87.1	89.04980635405403	-1.949806354054033	-0.1522877401068978	MCV	haematologic
4206	50793	0	39	T__mch	30.3	31.01096822182956	-0.7109682218295603	-0.8595439677500822	MCH	haematologic
4206	50793	0	40	T__mchc	34.7	34.82481278764554	-0.12481278764553849	0.10045906139669218	MCHC	haematologic
4206	50793	0	41	T__rdw	2.5572273113676265	2.584909384984847	-0.027682073617220304	-0.6168726395715529	RDW	haematologic
4206	50793	0	42	T__platelets	5.41164605185504	5.521656285638204	-0.11001023378316344	0.3003051415066229	Platelets	haematologic
4206	50793	0	43	T__mean_platelet_volume	6.9	7.7106335169215585	-0.8106335169215582	0.4218622961244573	Mean Platelet Volume	haematologic
4206	50793	0	44	T__weight	4.493120682179469	4.459502533863165	0.03361814831630383	-1.5364493486646797	Weight	anthropometric
4206	50793	0	45	T__bmi	3.334701390373791	3.3226321283309783	0.012069262042812667	-0.09650222725638327	BMI	anthropometric/metabolic
4206	50793	0	46	T__waist	4.622027303054514	4.5653024536462254	0.05672484940828859	4.903805596782626	Waist	anthropometric/metabolic
4206	50793	0	47	T__systolic_bp	109.33333333333331	114.66129183356264	-5.327958500229329	-1.1004330531137505	Systolic Bp	cardiovascular
4206	50793	0	48	T__diastolic_bp	72.66666666666667	69.55829416621404	3.1083725004526315	-0.18604332574025428	Diastolic Bp	cardiovascular
4206	50793	0	49	T__pulse	4.174387269895637	4.298311298526536	-0.12392402863089913	1.0860806094690945	Pulse	cardiovascular
4206	50793	0	50	T__hdl	0.6981347220709844	0.7727084101473307	-0.07457368807634634	-0.6739869572700014	HDL	lipid/metabolic
4207	50794	0	1	T__albumin	40.0	41.656874771819595	-1.656874771819595	0.5214621422903888	Albumin	protein/liver
4207	50794	0	2	T__alt	2.8903717578961645	3.112021210370653	-0.2216494524744883	1.1208111406836956	ALT	liver
4207	50794	0	3	T__ast	2.9444389791664403	3.2066310932893374	-0.2621921141228971	-1.0762752246864908	AST	liver
4207	50794	0	4	T__alkaline_phosphatase	4.143134726391533	4.20958607640519	-0.06645135001365698	-0.1115805560974457	Alkaline Phosphatase	liver/bone
4207	50794	0	5	T__blood_urea_nitrogen	1.8500283773520307	1.6402826553927736	0.20974572195925711	3.950628628883684	Blood Urea Nitrogen	renal
4207	50794	0	6	T__calcium	2.325	2.3498544875229754	-0.024854487522975255	-0.10090222532679112	Calcium	mineral
4207	50794	0	7	T__total_cholesterol	5.637	5.480847613831885	0.1561523861681149	0.06717937199722013	Total Cholesterol	lipid/metabolic
4207	50794	0	8	T__bicarbonate	25.0	24.615924643837	0.3840753561629988	0.25117977737323527	Bicarbonate	electrolyte
4207	50794	0	9	T__creatinine	4.168988105217867	4.178970702186146	-0.00998259696827919	-0.03919140582296862	Creatinine	renal
4207	50794	0	10	T__ggt	2.5649493574615367	3.1426773816428435	-0.5777280241813068	-0.3799525181375948	GGT	liver
4207	50794	0	11	T__glucose	1.8531680973566984	1.8584077438604762	-0.0052396465037778395	-0.10602540757839438	Glucose	metabolic
4207	50794	0	12	T__iron	2.4932054526026954	2.666325250991284	-0.17311979838858838	0.030863995044528192	Iron	haematologic/mineral
4207	50794	0	13	T__ldh	4.795790545596741	4.877212952376662	-0.08142240677992074	-0.31608862535089	LDH	tissue-turnover
4207	50794	0	14	T__phosphorus	1.033	1.2446424113712993	-0.21164241137129935	1.5393376106572472	Phosphorus	mineral/renal
4207	50794	0	15	T__total_bilirubin	2.256541154492639	2.511956805850199	-0.25541565135756006	-0.2364591259460113	Total Bilirubin	liver/haematologic
4207	50794	0	16	T__total_protein	64.0	70.18209517999526	-6.182095179995258	0.8543604551646643	Total Protein	protein/liver
4207	50794	0	17	T__triglycerides	1.4733890679708244	0.9748129762094554	0.49857609176136897	1.944224244058383	Triglycerides	lipid/metabolic
4207	50794	0	18	T__uric_acid	5.343290732190768	5.650201122697954	-0.30691039050718594	0.04762337495878122	Uric Acid	renal/metabolic
4207	50794	0	19	T__sodium	140.0	139.21527570092326	0.7847242990767427	2.3687607644413324	Sodium	electrolyte
4207	50794	0	20	T__potassium	4.1	3.953240023819762	0.14675997618023784	0.41555188894459505	Potassium	electrolyte
4207	50794	0	21	T__chloride	108.0	104.13328164030908	3.866718359690921	-1.7806799366919341	Chloride	electrolyte
4207	50794	0	22	T__osmolality	280.0	277.8777236994332	2.1222763005667957	-2.925600190670317	Osmolality	electrolyte
4207	50794	0	23	T__globulin	24.0	28.525220408175674	-4.525220408175674	-0.09807888075161501	Globulin	protein/immune
4207	50794	0	24	T__wbc	2.079441541679836	2.0938906767848064	-0.014449135104970257	-0.05073245124389414	WBC	haematologic/immune
4207	50794	0	25	T__lymphocyte_percent	25.1	29.933638538265328	-4.833638538265326	-0.8726969173238791	Lymphocyte Percent	haematologic/immune
4207	50794	0	26	T__monocyte_percent	8.5	7.495634354726979	1.0043656452730207	0.22745321686955527	Monocyte Percent	haematologic/immune
4207	50794	0	27	T__neutrophil_percent	62.3	59.339997349088335	2.9600026509116617	1.265350860153477	Neutrophil Percent	haematologic/immune
4207	50794	0	28	T__eosinophil_percent	1.62924053973028	1.1879766032144263	0.4412639365158537	0.5192132184796404	Eosinophil Percent	haematologic/immune
4207	50794	0	29	T__basophil_percent	0.0953101798043248	0.5033002351295862	-0.40799005532526145	-0.17168206278763884	Basophil Percent	haematologic/immune
4207	50794	0	30	T__lymphocyte_count	1.029619417181158	1.126270556616717	-0.09665113943555914	0.03929815775078918	Lymphocyte Count	haematologic/immune
4207	50794	0	31	T__monocyte_count	0.4700036292457356	0.4220699850521542	0.04793364419358137	0.21886170843560374	Monocyte Count	haematologic/immune
4207	50794	0	32	T__neutrophil_count	1.6863989535702288	1.6510119797607568	0.03538697380947209	-0.4416995276783071	Neutrophil Count	haematologic/immune
4207	50794	0	33	T__eosinophil_count	0.262364264467491	0.16508814889804596	0.09727611556944504	0.42428705837900577	Eosinophil Count	haematologic/immune
4207	50794	0	34	T__basophil_count	5.397605346934028e-79	0.040044541234226835	-0.040044541234226835	-0.10514671642710878	Basophil Count	haematologic/immune
4207	50794	0	35	T__rbc	4.09	4.5036683115355665	-0.4136683115355666	-0.4843400813400036	RBC	haematologic
4207	50794	0	36	T__hemoglobin	12.9	13.839272772331613	-0.9392727723316128	2.1817637696099506	Hemoglobin	haematologic
4207	50794	0	37	T__hematocrit	36.6	39.93965018451907	-3.3396501845190656	-1.9049011580173478	Hematocrit	haematologic
4207	50794	0	38	T__mcv	89.4	88.85963026737946	0.5403697326205474	0.04220505550812833	MCV	haematologic
4207	50794	0	39	T__mch	31.7	30.76583635657951	0.9341636434204901	1.1293820172823599	MCH	haematologic
4207	50794	0	40	T__mchc	35.5	34.602011178141524	0.8979888218584762	-0.7227714074043325	MCHC	haematologic
4207	50794	0	41	T__rdw	2.5572273113676265	2.626726691573737	-0.06949938020611057	-1.5487375226710127	RDW	haematologic
4207	50794	0	42	T__platelets	5.71042701737487	5.620200253722987	0.09022676365188254	-0.2463003676509781	Platelets	haematologic
4207	50794	0	43	T__mean_platelet_volume	7.4	7.671486776049644	-0.27148677604964355	0.14128460311715876	Mean Platelet Volume	haematologic
4207	50794	0	44	T__weight	4.229749199228304	4.348530789493668	-0.11878159026536395	5.4286718970796235	Weight	anthropometric
4207	50794	0	45	T__bmi	3.276389731068808	3.389192112523488	-0.11280238145467969	0.9019342700147303	BMI	anthropometric/metabolic
4207	50794	0	46	T__waist	4.440295542797857	4.592990055417961	-0.15269451262010403	-13.20028547268474	Waist	anthropometric/metabolic
4207	50794	0	47	T__systolic_bp	117.33333333333331	121.34311227836828	-4.009778945034967	-0.8281771126044126	Systolic Bp	cardiovascular
4207	50794	0	48	T__diastolic_bp	74.66666666666667	73.15750765971873	1.5091590069479395	-0.0903266776046209	Diastolic Bp	cardiovascular
4207	50794	0	49	T__pulse	4.262679877041316	4.327812734525617	-0.06513285748430064	0.5708298409480109	Pulse	cardiovascular
4207	50794	0	50	T__hdl	0.6312717768418579	0.8857719308601077	-0.2545001540182499	-2.300138143307326	HDL	lipid/metabolic
4208	50806	3	1	T__albumin	42.0	41.76225561103846	0.23774438896153782	-0.07705099360379196	Albumin	protein/liver
4208	50806	3	2	T__alt	5.209486152841421	3.2194604927684725	1.990025660072949	-10.432663864100768	ALT	liver
4208	50806	3	3	T__ast	5.170483995038151	3.3210119066287223	1.8494720884094291	7.737326147918298	AST	liver
4208	50806	3	4	T__alkaline_phosphatase	4.477336814478207	4.293920743883817	0.18341607059439013	0.3435259327548234	Alkaline Phosphatase	liver/bone
4208	50806	3	5	T__blood_urea_nitrogen	1.43746264769429	1.7885872392672493	-0.3511245915729593	-6.537063100077765	Blood Urea Nitrogen	renal
4208	50806	3	6	T__calcium	2.4	2.3817397064417114	0.01826029355828851	0.04009757090894971	Calcium	mineral
4208	50806	3	7	T__total_cholesterol	4.5	4.945174681393329	-0.44517468139332905	-0.21779246648164396	Total Cholesterol	lipid/metabolic
4208	50806	3	8	T__bicarbonate	23.0	25.97067643166183	-2.970676431661829	-1.755769193155137	Bicarbonate	electrolyte
4208	50806	3	9	T__creatinine	4.531954123656832	4.614620296763854	-0.08266617310702173	-0.3321865849534605	Creatinine	renal
4208	50806	3	10	T__ggt	4.262679877041316	3.5337096867409326	0.7289701903003838	0.4006706970793771	GGT	liver
4208	50806	3	11	T__glucose	1.7334238922150915	1.9486859068649531	-0.2152620146498616	-4.336548054899897	Glucose	metabolic
4208	50806	3	12	T__iron	3.353406717825807	2.733455770450566	0.6199509473752407	-0.11167312743477376	Iron	haematologic/mineral
4208	50806	3	13	T__ldh	5.087596335232384	4.970670704785836	0.11692563044654758	0.42215025320877225	LDH	tissue-turnover
4208	50806	3	14	T__phosphorus	1.066	1.1686522225736597	-0.10265222257365969	0.702034810200868	Phosphorus	mineral/renal
4208	50806	3	15	T__total_bilirubin	2.6864860231863696	2.668466904461725	0.018019118724644567	0.02360656014372853	Total Bilirubin	liver/haematologic
4208	50806	3	16	T__total_protein	81.0	73.4936225986108	7.5063774013892015	-1.0021853748803298	Total Protein	protein/liver
4208	50806	3	17	T__triglycerides	1.170622824644382	0.9108560475360723	0.25976677710830964	1.056072443986477	Triglycerides	lipid/metabolic
4208	50806	3	18	T__uric_acid	6.141822328696539	5.9608417274556125	0.1809806012409263	-0.07524716979918868	Uric Acid	renal/metabolic
4208	50806	3	19	T__sodium	141.0	139.9037579843925	1.096242015607487	3.381653212311164	Sodium	electrolyte
4208	50806	3	20	T__potassium	4.0	4.012254362090252	-0.012254362090252435	-0.03248505339863272	Potassium	electrolyte
4208	50806	3	21	T__chloride	106.0	103.7714528237961	2.2285471762039037	-1.130184403894502	Chloride	electrolyte
4208	50806	3	22	T__osmolality	279.0	280.8500394473992	-1.8500394473991832	2.55694482662788	Osmolality	electrolyte
4208	50806	3	23	T__globulin	39.0	31.731366987572343	7.268633012427657	0.22314700425534628	Globulin	protein/immune
4208	50806	3	24	T__wbc	2.028148247292285	1.9725416873230919	0.05560655996919328	0.15439397577743472	WBC	haematologic/immune
4208	50806	3	25	T__lymphocyte_percent	45.0	33.57705670046109	11.422943299538908	1.727258793760108	Lymphocyte Percent	haematologic/immune
4208	50806	3	26	T__monocyte_percent	7.8	8.617677658123664	-0.8176776581236647	-0.09009483672854401	Monocyte Percent	haematologic/immune
4208	50806	3	27	T__neutrophil_percent	45.1	53.71643207355021	-8.616432073550207	-3.2885599900525455	Neutrophil Percent	haematologic/immune
4208	50806	3	28	T__eosinophil_percent	0.9162907318741552	1.3600493022074227	-0.4437585703332675	-0.30359614840560384	Eosinophil Percent	haematologic/immune
4208	50806	3	29	T__basophil_percent	0.5306282510621704	0.4963163219812016	0.03431192908096875	0.021699911039217708	Basophil Percent	haematologic/immune
4208	50806	3	30	T__lymphocyte_count	1.3862943611198906	1.1031008559085296	0.283193505211361	-0.22079941779960274	Lymphocyte Count	haematologic/immune
4208	50806	3	31	T__monocyte_count	0.4054651081081644	0.42264053741275587	-0.017175429304591483	-0.13230875075417164	Monocyte Count	haematologic/immune
4208	50806	3	32	T__neutrophil_count	1.3862943611198906	1.4592414934325488	-0.07294713231265826	0.8756127261477311	Neutrophil Count	haematologic/immune
4208	50806	3	33	T__eosinophil_count	0.0953101798043248	0.1878841704044515	-0.0925739906001267	-0.37736780271652687	Eosinophil Count	haematologic/immune
4208	50806	3	34	T__basophil_count	5.397605346934028e-79	0.032287330565856656	-0.032287330565856656	-0.06894432739829912	Basophil Count	haematologic/immune
4208	50806	3	35	T__rbc	5.26	4.835288067946706	0.4247119320532935	-0.017850181481039343	RBC	haematologic
4208	50806	3	36	T__hemoglobin	17.1	14.472047060232407	2.627952939767594	-3.7962011965844824	Hemoglobin	haematologic
4208	50806	3	37	T__hematocrit	50.1	42.70833488805766	7.391665111942345	2.8860344672582023	Hematocrit	haematologic
4208	50806	3	38	T__mcv	95.1	88.68948764206672	6.410512357933271	3.113549026714514	MCV	haematologic
4208	50806	3	39	T__mch	32.5	30.04873717293327	2.4512628270667314	-0.4630492949589898	MCH	haematologic
4208	50806	3	40	T__mchc	34.2	33.851194531383356	0.3488054686166464	-0.04255189066976509	MCHC	haematologic
4208	50806	3	41	T__rdw	2.631888840136646	2.6597030424591854	-0.027814202322539394	-0.5863664765121441	RDW	haematologic
4208	50806	3	42	T__platelets	5.568344503761097	5.4691660452069915	0.09917845855410512	-0.3410354860396762	Platelets	haematologic
4208	50806	3	43	T__mean_platelet_volume	6.9	7.800919812413991	-0.9009198124139903	0.5370487882944104	Mean Platelet Volume	haematologic
4208	50806	3	44	T__weight	4.498697941477575	4.517952434607937	-0.019254493130362427	0.8597166191237483	Weight	anthropometric
4208	50806	3	45	T__bmi	3.41542896390888	3.4278734826564157	-0.012444518747535493	0.11275020291557068	BMI	anthropometric/metabolic
4208	50806	3	46	T__waist	4.709530201312334	4.664155297756101	0.04537490355623319	3.9274541863552375	Waist	anthropometric/metabolic
4208	50806	3	47	T__systolic_bp	111.33333333333331	137.81450216783784	-26.48116883450453	-5.542491865266463	Systolic Bp	cardiovascular
4208	50806	3	48	T__diastolic_bp	74.0	72.37050638945169	1.6294936105483089	-0.09845369072638181	Diastolic Bp	cardiovascular
4208	50806	3	49	T__pulse	4.3694478524670215	4.246229293041447	0.1232185594255748	-1.1668999875403616	Pulse	cardiovascular
4208	50806	3	50	T__hdl	0.7227059828014898	0.8309610111653197	-0.10825502836382994	-0.8749228729575745	HDL	lipid/metabolic
4209	50807	1	1	T__albumin	42.0	42.38544703984428	-0.38544703984427997	0.1359150262098598	Albumin	protein/liver
4209	50807	1	2	T__alt	2.70805020110221	3.1052753659057246	-0.39722516480351455	2.119883058492645	ALT	liver
4209	50807	1	3	T__ast	2.833213344056216	3.169701268328831	-0.33648792427261487	-1.4549908394676616	AST	liver
4209	50807	1	4	T__alkaline_phosphatase	3.912023005428146	4.2490733292727505	-0.33705032384460454	-0.6235134625586433	Alkaline Phosphatase	liver/bone
4209	50807	1	5	T__blood_urea_nitrogen	1.43746264769429	1.4923198039922734	-0.05485715629798338	-0.9913632520651561	Blood Urea Nitrogen	renal
4209	50807	1	6	T__calcium	2.4	2.3443678497026537	0.05563215029734625	0.08559051551666913	Calcium	mineral
4209	50807	1	7	T__total_cholesterol	5.508	4.822158977976637	0.6858410220233626	0.3012092392283023	Total Cholesterol	lipid/metabolic
4209	50807	1	8	T__bicarbonate	22.0	23.949625582668045	-1.9496255826680446	-1.2069429810470682	Bicarbonate	electrolyte
4209	50807	1	9	T__creatinine	3.904393978263655	4.02263392891216	-0.11823995064850523	-0.5110421007605024	Creatinine	renal
4209	50807	1	10	T__ggt	2.4849066497880004	2.9423624982330927	-0.45745584844509235	-0.33593954261674885	GGT	liver
4209	50807	1	11	T__glucose	1.80005827204275	1.774464623745286	0.025593648297464133	0.49183373335039876	Glucose	metabolic
4209	50807	1	12	T__iron	2.827313621929028	2.645263906399586	0.18204971552944205	-0.05471281265466524	Iron	haematologic/mineral
4209	50807	1	13	T__ldh	4.663439094112067	4.801175540573969	-0.13773644646190242	-0.4936744353323817	LDH	tissue-turnover
4209	50807	1	14	T__phosphorus	1.356	1.2626417914160633	0.09335820858393684	-0.6328639627590499	Phosphorus	mineral/renal
4209	50807	1	15	T__total_bilirubin	2.5626389983283526	2.482622555804201	0.08001644252415163	0.12241586085711527	Total Bilirubin	liver/haematologic
4209	50807	1	16	T__total_protein	70.0	73.01071548495149	-3.01071548495149	0.4526040560118545	Total Protein	protein/liver
4209	50807	1	17	T__triglycerides	1.1531004739521795	0.8550652296734094	0.29803524427877015	1.2553131977059602	Triglycerides	lipid/metabolic
4209	50807	1	18	T__uric_acid	5.253842876446207	5.581805048099966	-0.32796217165375907	0.08741596796623509	Uric Acid	renal/metabolic
4209	50807	1	19	T__sodium	137.0	138.86826023419016	-1.86826023419016	-5.393094143839276	Sodium	electrolyte
4209	50807	1	20	T__potassium	3.8	3.8139236950781044	-0.013923695078104537	-0.041409117971498335	Potassium	electrolyte
4209	50807	1	21	T__chloride	103.0	104.95381607319439	-1.953816073194389	0.979525505269257	Chloride	electrolyte
4209	50807	1	22	T__osmolality	272.0	275.8966243036932	-3.8966243036932156	5.010503453593207	Osmolality	electrolyte
4209	50807	1	23	T__globulin	28.0	30.62526844510721	-2.62526844510721	-0.08651878706951448	Globulin	protein/immune
4209	50807	1	24	T__wbc	2.066862759472976	2.1386720700413147	-0.07180931056833861	-0.1439406664799318	WBC	haematologic/immune
4209	50807	1	25	T__lymphocyte_percent	47.3	31.809373206460357	15.49062679353964	-0.16301515426846214	Lymphocyte Percent	haematologic/immune
4209	50807	1	26	T__monocyte_percent	9.0	7.045620276584453	1.9543797234155473	0.270326740006876	Monocyte Percent	haematologic/immune
4209	50807	1	27	T__neutrophil_percent	40.4	58.22984301947574	-17.82984301947574	-4.815313413438259	Neutrophil Percent	haematologic/immune
4209	50807	1	28	T__eosinophil_percent	1.2809338454620642	1.1090914952767263	0.1718423501853379	0.20093596476429298	Eosinophil Percent	haematologic/immune
4209	50807	1	29	T__basophil_percent	0.5306282510621704	0.4719457903630087	0.058682460699161665	0.04476870367508218	Basophil Percent	haematologic/immune
4209	50807	1	30	T__lymphocyte_count	1.4586150226995167	1.2011166716592943	0.25749835104022245	0.562692206097585	Lymphocyte Count	haematologic/immune
4209	50807	1	31	T__monocyte_count	0.4700036292457356	0.419617618578034	0.0503860106677016	0.21876304972560914	Monocyte Count	haematologic/immune
4209	50807	1	32	T__neutrophil_count	1.33500106673234	1.6767186230788322	-0.34171755634649226	3.8415831634137416	Neutrophil Count	haematologic/immune
4209	50807	1	33	T__eosinophil_count	0.1823215567939546	0.15830262199115386	0.024018934802800734	0.03744649366150128	Eosinophil Count	haematologic/immune
4209	50807	1	34	T__basophil_count	5.397605346934028e-79	0.03821232751727166	-0.03821232751727166	-0.047578172263979014	Basophil Count	haematologic/immune
4209	50807	1	35	T__rbc	4.02	4.555831555617531	-0.5358315556175315	-0.09367920446949898	RBC	haematologic
4209	50807	1	36	T__hemoglobin	12.4	13.596982251358062	-1.1969822513580617	1.7275658788271346	Hemoglobin	haematologic
4209	50807	1	37	T__hematocrit	34.1	39.37944845771705	-5.279448457717045	-2.202287797994215	Hematocrit	haematologic
4209	50807	1	38	T__mcv	86.4	86.55125898696085	-0.1512589869608405	-0.06756892269388437	MCV	haematologic
4209	50807	1	39	T__mch	31.3	29.86602682044667	1.4339731795533304	-0.09050010707948565	MCH	haematologic
4209	50807	1	40	T__mchc	36.2	34.486084513327064	1.7139154866729385	-0.06643210316229056	MCHC	haematologic
4209	50807	1	41	T__rdw	2.5952547069568657	2.6073846355234434	-0.012129928566577686	-0.26745514391230435	RDW	haematologic
4209	50807	1	42	T__platelets	5.638354669333745	5.6474945365101625	-0.009139867176417127	0.03138508799860996	Platelets	haematologic
4209	50807	1	43	T__mean_platelet_volume	7.6	7.920942850484073	-0.320942850484073	0.19947268495955064	Mean Platelet Volume	haematologic
4209	50807	1	44	T__weight	4.036008985209137	4.238678824377503	-0.20266983916836612	9.046412205176471	Weight	anthropometric
4209	50807	1	45	T__bmi	3.2304090606818736	3.354055126876371	-0.12364606619449736	1.2011988977185233	BMI	anthropometric/metabolic
4209	50807	1	46	T__waist	4.32280727501391	4.512453649599848	-0.18964637458593803	-16.357097011753638	Waist	anthropometric/metabolic
4209	50807	1	47	T__systolic_bp	116.0	111.53225959291677	4.467740407083227	0.9374519717329517	Systolic Bp	cardiovascular
4209	50807	1	48	T__diastolic_bp	82.0	62.25689897508797	19.74310102491203	-1.080509712435186	Diastolic Bp	cardiovascular
4209	50807	1	49	T__pulse	4.394449154672439	4.335422261098371	0.05902689357406832	-0.5412392493224634	Pulse	cardiovascular
4209	50807	1	50	T__hdl	0.883767540168595	0.8563811821218344	0.027386358046760595	0.24237789938264964	HDL	lipid/metabolic
4210	50810	3	1	T__albumin	39.0	41.91383596879972	-2.9138359687997166	0.9443501803561289	Albumin	protein/liver
4210	50810	3	2	T__alt	3.4657359027997265	3.261921093802441	0.20381480899728555	-1.0684944598737662	ALT	liver
4210	50810	3	3	T__ast	3.49650756146648	3.3314970222378673	0.16501053922861253	0.6903269142891774	AST	liver
4210	50810	3	4	T__alkaline_phosphatase	4.7535901911063645	4.299797644258832	0.45379254684753256	0.8499228416997472	Alkaline Phosphatase	liver/bone
4210	50810	3	5	T__blood_urea_nitrogen	1.8500283773520307	1.746371328982911	0.10365704836911971	1.9298353980881715	Blood Urea Nitrogen	renal
4210	50810	3	6	T__calcium	2.225	2.3800655971155864	-0.15506559711558632	-0.34050678079370506	Calcium	mineral
4210	50810	3	7	T__total_cholesterol	4.681	5.052972349265935	-0.3719723492659348	-0.1819797459191565	Total Cholesterol	lipid/metabolic
4210	50810	3	8	T__bicarbonate	27.0	25.870865666816027	1.1291343331839734	0.6673561805683281	Bicarbonate	electrolyte
4210	50810	3	9	T__creatinine	4.410735561310335	4.583410884613555	-0.17267532330321966	-0.6938802632071882	Creatinine	renal
4210	50810	3	10	T__ggt	4.477336814478207	3.567161840025594	0.9101749744526129	0.5002679757424103	GGT	liver
4210	50810	3	11	T__glucose	1.9530276168241767	1.9377937477272416	0.015233869096935138	0.3068929997165024	Glucose	metabolic
4210	50810	3	12	T__iron	2.827313621929028	2.7430050232723544	0.08430859865667362	-0.015186693272258592	Iron	haematologic/mineral
4210	50810	3	13	T__ldh	4.867534450455582	4.9618136502845624	-0.09427919982898025	-0.3403872010621228	LDH	tissue-turnover
4210	50810	3	14	T__phosphorus	0.872	1.1724785472280785	-0.30047854722807854	2.0549618370058074	Phosphorus	mineral/renal
4210	50810	3	15	T__total_bilirubin	2.6864860231863696	2.6614535928513883	0.02503243033498137	0.03279458786395718	Total Bilirubin	liver/haematologic
4210	50810	3	16	T__total_protein	67.0	73.59157504211493	-6.5915750421149255	0.8800490238355465	Total Protein	protein/liver
4210	50810	3	17	T__triglycerides	0.7065568674698629	0.9180876828716122	-0.21153081540174934	-0.8599708849859371	Triglycerides	lipid/metabolic
4210	50810	3	18	T__uric_acid	5.863347044327539	5.949525844589595	-0.08617880026205604	0.03583097178341602	Uric Acid	renal/metabolic
4210	50810	3	19	T__sodium	140.0	139.8690506752436	0.13094932475638643	0.40394839680270656	Sodium	electrolyte
4210	50810	3	20	T__potassium	3.7	3.9952337310378665	-0.2952337310378663	-0.7826342527834587	Potassium	electrolyte
4210	50810	3	21	T__chloride	104.0	103.86743198835411	0.13256801164588694	-0.06723048128274292	Chloride	electrolyte
4210	50810	3	22	T__osmolality	281.0	280.4205417765571	0.5794582234428844	-0.8008708726520314	Osmolality	electrolyte
4210	50810	3	23	T__globulin	28.0	31.677739073315205	-3.6777390733152053	-0.1129065747630892	Globulin	protein/immune
4210	50810	3	24	T__wbc	1.667706820558076	1.9754358614559835	-0.3077290408979074	-0.8544227535874669	WBC	haematologic/immune
4210	50810	3	25	T__lymphocyte_percent	40.3	34.0964753171726	6.2035246828274	0.9380325437800283	Lymphocyte Percent	haematologic/immune
4210	50810	3	26	T__monocyte_percent	4.4	8.472685228987855	-4.072685228987854	-0.4487439605411352	Monocyte Percent	haematologic/immune
4210	50810	3	27	T__neutrophil_percent	53.6	53.40955982878206	0.19044017121794354	0.07268367257122046	Neutrophil Percent	haematologic/immune
4210	50810	3	28	T__eosinophil_percent	0.832909122935104	1.343962598823943	-0.511053475888839	-0.34963576431352167	Eosinophil Percent	haematologic/immune
4210	50810	3	29	T__basophil_percent	0.3364722366212129	0.4984977957179238	-0.1620255590967109	-0.1024699080655383	Basophil Percent	haematologic/immune
4210	50810	3	30	T__lymphocyte_count	0.9932517730102832	1.1178572487118785	-0.1246054757015953	0.09715200378278677	Lymphocyte Count	haematologic/immune
4210	50810	3	31	T__monocyte_count	0.1823215567939546	0.4169853478823556	-0.234663791088401	-1.8077028815718865	Monocyte Count	haematologic/immune
4210	50810	3	32	T__neutrophil_count	1.1939224684724346	1.4585555031371449	-0.26463303466471033	3.1764929691596	Neutrophil Count	haematologic/immune
4210	50810	3	33	T__eosinophil_count	0.0953101798043248	0.18442527757335847	-0.08911509776903367	-0.3632680023402024	Eosinophil Count	haematologic/immune
4210	50810	3	34	T__basophil_count	5.397605346934028e-79	0.03271570569294093	-0.03271570569294093	-0.06985905260144794	Basophil Count	haematologic/immune
4210	50810	3	35	T__rbc	4.64	4.878155939603967	-0.23815593960396697	0.01000943562420285	RBC	haematologic
4210	50810	3	36	T__hemoglobin	13.9	14.579978240439422	-0.6799782404394215	0.9822604396545344	Hemoglobin	haematologic
4210	50810	3	37	T__hematocrit	42.6	42.96912250256891	-0.36912250256890644	-0.14412182490969672	Hematocrit	haematologic
4210	50810	3	38	T__mcv	91.8	88.41565150212608	3.3843484978739156	1.6437586238450466	MCV	haematologic
4210	50810	3	39	T__mch	30.1	29.990138629021637	0.1098613709783649	-0.0207530705451256	MCH	haematologic
4210	50810	3	40	T__mchc	32.8	33.89434374929025	-1.0943437492902532	0.1335024813676827	MCHC	haematologic
4210	50810	3	41	T__rdw	2.631888840136646	2.6538032275422534	-0.02191438740560736	-0.46198923769009687	RDW	haematologic
4210	50810	3	42	T__platelets	5.5093883366279774	5.490063398975492	0.019324937652485552	-0.06645081604496324	Platelets	haematologic
4210	50810	3	43	T__mean_platelet_volume	8.0	7.786405613710944	0.21359438628905636	-0.12732610023933424	Mean Platelet Volume	haematologic
4210	50810	3	44	T__weight	4.4953553199808844	4.529024772501984	-0.03366945252109943	1.503347176848914	Weight	anthropometric
4210	50810	3	45	T__bmi	3.381334752565904	3.4306742530274823	-0.0493395004615782	0.4470272255323282	BMI	anthropometric/metabolic
4210	50810	3	46	T__waist	4.650143551630823	4.659823780963165	-0.009680229332341916	-0.837878523952529	Waist	anthropometric/metabolic
4210	50810	3	47	T__systolic_bp	117.33333333333331	135.72366170839487	-18.390328375061557	-3.849084081422677	Systolic Bp	cardiovascular
4210	50810	3	48	T__diastolic_bp	76.66666666666667	74.44972874430394	2.2169379223627317	-0.13394696312705612	Diastolic Bp	cardiovascular
4210	50810	3	49	T__pulse	4.007333185232471	4.256769622711442	-0.2494364374789706	2.3622040149084076	Pulse	cardiovascular
4210	50810	3	50	T__hdl	0.904218150639886	0.8278910563105865	0.07632709432929952	0.6168796190293836	HDL	lipid/metabolic
4211	50811	3	1	T__albumin	42.0	43.255920924252564	-1.255920924252564	0.40703360245069	Albumin	protein/liver
4211	50811	3	2	T__alt	2.9444389791664403	3.211704303751414	-0.26726532458497365	1.4011323320437012	ALT	liver
4211	50811	3	3	T__ast	3.218875824868201	3.2630474060597634	-0.04417158119156239	-0.18479323493997604	AST	liver
4211	50811	3	4	T__alkaline_phosphatase	4.624972813284271	4.16307235535021	0.4619004579340604	0.8651084124606218	Alkaline Phosphatase	liver/bone
4211	50811	3	5	T__blood_urea_nitrogen	1.3506671834767394	1.5203260917745272	-0.16965890829778774	-3.1586252163784843	Blood Urea Nitrogen	renal
4211	50811	3	6	T__calcium	2.475	2.3815649579361677	0.09343504206383235	0.2051729460195145	Calcium	mineral
4211	50811	3	7	T__total_cholesterol	3.957	4.491358901805681	-0.5343589018056809	-0.26142399393970966	Total Cholesterol	lipid/metabolic
4211	50811	3	8	T__bicarbonate	24.0	25.04065661036725	-1.0406566103672503	-0.615062885227772	Bicarbonate	electrolyte
4211	50811	3	9	T__creatinine	4.332573750954351	4.4940519435791675	-0.16147819262481633	-0.6488856001964666	Creatinine	renal
4211	50811	3	10	T__ggt	3.58351893845611	3.2964265247566074	0.28709241369950256	0.15779728588871494	GGT	liver
4211	50811	3	11	T__glucose	1.7047480922384253	1.774762124366471	-0.0700140321280458	-1.410463501117154	Glucose	metabolic
4211	50811	3	12	T__iron	3.198673117550681	2.745006416493329	0.45366670105735185	-0.08171998048327266	Iron	haematologic/mineral
4211	50811	3	13	T__ldh	4.867534450455582	4.858246662850952	0.009287787604630005	0.03353278382224556	LDH	tissue-turnover
4211	50811	3	14	T__phosphorus	1.13	1.2043340968023157	-0.07433409680231584	0.5083681797792592	Phosphorus	mineral/renal
4211	50811	3	15	T__total_bilirubin	2.421256622711544	2.6825912078476746	-0.2613345851361304	-0.34237027325952624	Total Bilirubin	liver/haematologic
4211	50811	3	16	T__total_protein	77.0	74.2821476461853	2.717852353814706	-0.36286370034806503	Total Protein	protein/liver
4211	50811	3	17	T__triglycerides	0.7870927934024732	0.7369968070249349	0.050095986377538315	0.20366342207641677	Triglycerides	lipid/metabolic
4211	50811	3	18	T__uric_acid	5.678464666671911	5.874501206305651	-0.1960365396337398	0.08150704928329976	Uric Acid	renal/metabolic
4211	50811	3	19	T__sodium	136.0	139.43611224717444	-3.436112247174435	-10.599611995422412	Sodium	electrolyte
4211	50811	3	20	T__potassium	4.2	3.905295643821681	0.29470435617831914	0.7812309344831154	Potassium	electrolyte
4211	50811	3	21	T__chloride	100.0	104.4310246491292	-4.431024649129199	2.247147830295573	Chloride	electrolyte
4211	50811	3	22	T__osmolality	269.0	277.1255687032592	-8.125568703259205	11.230371810944993	Osmolality	electrolyte
4211	50811	3	23	T__globulin	35.0	31.026226721932744	3.973773278067256	0.12199482365866395	Globulin	protein/immune
4211	50811	3	24	T__wbc	1.7749523509116738	2.026957215888167	-0.252004864976493	-0.6997022121226685	WBC	haematologic/immune
4211	50811	3	25	T__lymphocyte_percent	37.0	34.86203236618541	2.13796763381459	0.32328125067641744	Lymphocyte Percent	haematologic/immune
4211	50811	3	26	T__monocyte_percent	13.2	8.156149358596352	5.0438506414036475	0.5557506622636581	Monocyte Percent	haematologic/immune
4211	50811	3	27	T__neutrophil_percent	45.4	53.2960040176091	-7.896004017609101	-3.013600371006527	Neutrophil Percent	haematologic/immune
4211	50811	3	28	T__eosinophil_percent	1.4350845252893227	1.2642554062676776	0.1708291190216451	0.1168722499974349	Eosinophil Percent	haematologic/immune
4211	50811	3	29	T__basophil_percent	0.832909122935104	0.47905430917451997	0.35385481376058403	0.22378858271954755	Basophil Percent	haematologic/immune
4211	50811	3	30	T__lymphocyte_count	1.029619417181158	1.1723984602220245	-0.14277904304086664	0.11132151337255686	Lymphocyte Count	haematologic/immune
4211	50811	3	31	T__monocyte_count	0.4700036292457356	0.42412275677612177	0.04588087246961381	0.3534375072850881	Monocyte Count	haematologic/immune
4211	50811	3	32	T__neutrophil_count	1.1631508098056809	1.5044382975182111	-0.34128748771253026	4.096606104202166	Neutrophil Count	haematologic/immune
4211	50811	3	33	T__eosinophil_count	0.1823215567939546	0.17535744661495561	0.006964110178998978	0.028388437606372843	Eosinophil Count	haematologic/immune
4211	50811	3	34	T__basophil_count	0.0953101798043248	0.03395155244690209	0.06135862735742271	0.1310213393024783	Basophil Count	haematologic/immune
4211	50811	3	35	T__rbc	6.06	5.009536058282038	1.050463941717962	-0.04414985919585762	RBC	haematologic
4211	50811	3	36	T__hemoglobin	17.6	14.745922445901595	2.8540775540984065	-4.1228488006986375	Hemoglobin	haematologic
4211	50811	3	37	T__hematocrit	51.2	43.32184245743895	7.8781575425610555	3.0759827267589466	Hematocrit	haematologic
4211	50811	3	38	T__mcv	84.4	86.61482272638611	-2.214822726386103	-1.0757266750372312	MCV	haematologic
4211	50811	3	39	T__mch	29.1	29.463019476660836	-0.3630194766608348	0.06857523023156621	MCH	haematologic
4211	50811	3	40	T__mchc	34.5	33.992683408582394	0.5073165914176059	-0.06188916767439012	MCHC	haematologic
4211	50811	3	41	T__rdw	2.6741486494265287	2.6258201475410075	0.04832850188552129	1.018839693373468	RDW	haematologic
4211	50811	3	42	T__platelets	5.910796644040527	5.536762093641715	0.37403455039881184	-1.2861568585612055	Platelets	haematologic
4211	50811	3	43	T__mean_platelet_volume	6.9	7.852277009444086	-0.952277009444086	0.5676634113220768	Mean Platelet Volume	haematologic
4211	50811	3	44	T__weight	4.334672938290411	4.480221572522779	-0.14554863423236775	6.4987729821363995	Weight	anthropometric
4211	50811	3	45	T__bmi	3.086486636822455	3.3556961727557355	-0.26920953593328045	2.4391003315652657	BMI	anthropometric/metabolic
4211	50811	3	46	T__waist	4.388257184424518	4.556540368677122	-0.16828318425260402	-14.565860083140336	Waist	anthropometric/metabolic
4211	50811	3	47	T__systolic_bp	108.66666666666669	119.29602547757462	-10.62935881090793	-2.2247180670398796	Systolic Bp	cardiovascular
4211	50811	3	48	T__diastolic_bp	74.66666666666667	68.90420397209542	5.762462694571255	-0.3481668883394567	Diastolic Bp	cardiovascular
4211	50811	3	49	T__pulse	4.394449154672439	4.2922670334628314	0.10218212120960768	-0.9676814639141987	Pulse	cardiovascular
4211	50811	3	50	T__hdl	0.7701082216960736	0.8130230845664057	-0.04291486287033208	-0.34684019470116845	HDL	lipid/metabolic
4212	50813	4	1	T__albumin	39.0	43.539310490110985	-4.539310490110985	1.5750483314759012	Albumin	protein/liver
4212	50813	4	2	T__alt	3.295836866004329	3.388848458934056	-0.09301159292972683	0.48840610998927336	ALT	liver
4212	50813	4	3	T__ast	3.713572066704308	3.347600914187613	0.3659711525166949	1.5674899843142567	AST	liver
4212	50813	4	4	T__alkaline_phosphatase	4.844187086458591	4.243439556639078	0.6007475298195128	1.079301110745293	Alkaline Phosphatase	liver/bone
4212	50813	4	5	T__blood_urea_nitrogen	1.7298840655099674	1.7671549000358908	-0.03727083452592339	-0.6789719193571481	Blood Urea Nitrogen	renal
4212	50813	4	6	T__calcium	2.375	2.369260131918623	0.005739868081377164	0.02756395426989344	Calcium	mineral
4212	50813	4	7	T__total_cholesterol	6.491	5.376121649008943	1.1148783509910567	0.4845273637779252	Total Cholesterol	lipid/metabolic
4212	50813	4	8	T__bicarbonate	25.0	25.277479622569796	-0.2774796225697962	-0.18276760799619549	Bicarbonate	electrolyte
4212	50813	4	9	T__creatinine	4.410735561310335	4.458385057716553	-0.047649496406218184	-0.19725857612855535	Creatinine	renal
4212	50813	4	10	T__ggt	3.58351893845611	3.469442491674532	0.1140764467815778	0.06418053439950545	GGT	liver
4212	50813	4	11	T__glucose	2.3233676321765744	1.8989720229314782	0.42439560924509623	8.07931254082407	Glucose	metabolic
4212	50813	4	12	T__iron	2.533696813957432	2.888469059706501	-0.35477224574906874	0.0009096549444285741	Iron	haematologic/mineral
4212	50813	4	13	T__ldh	5.0238805208462765	4.892604973307772	0.1312755475385048	0.47759440547333387	LDH	tissue-turnover
4212	50813	4	14	T__phosphorus	1.098	1.1930524512721978	-0.09505245127219775	0.6641557937933504	Phosphorus	mineral/renal
4212	50813	4	15	T__total_bilirubin	2.256541154492639	2.7153949196935048	-0.45885376520086574	-0.699420746053155	Total Bilirubin	liver/haematologic
4212	50813	4	16	T__total_protein	68.0	71.10474569432961	-3.1047456943296083	0.47458172905113327	Total Protein	protein/liver
4212	50813	4	17	T__triglycerides	1.3077921329649331	1.091932700121694	0.21585943284323905	0.8177474050550498	Triglycerides	lipid/metabolic
4212	50813	4	18	T__uric_acid	5.718014056902925	5.9011931995198	-0.18317914261687473	0.1071096788647503	Uric Acid	renal/metabolic
4212	50813	4	19	T__sodium	137.0	139.49147981759248	-2.4914798175924773	-6.726838527997919	Sodium	electrolyte
4212	50813	4	20	T__potassium	3.5	4.058874754076225	-0.5588747540762249	-1.3388242698218038	Potassium	electrolyte
4212	50813	4	21	T__chloride	99.0	103.44029277970913	-4.440292779709125	1.7442929531655296	Chloride	electrolyte
4212	50813	4	22	T__osmolality	278.0	279.3326312978671	-1.332631297867124	1.6682396965508908	Osmolality	electrolyte
4212	50813	4	23	T__globulin	29.0	27.565435204218623	1.4345647957813767	0.033722762485601875	Globulin	protein/immune
4212	50813	4	24	T__wbc	2.312535423847214	2.0868921969936953	0.22564322685351845	0.876025353694196	WBC	haematologic/immune
4212	50813	4	25	T__lymphocyte_percent	23.7	28.99377714678933	-5.293777146789331	-0.5126931278699528	Lymphocyte Percent	haematologic/immune
4212	50813	4	26	T__monocyte_percent	10.2	8.389756949690165	1.8102430503098343	0.1692892661238897	Monocyte Percent	haematologic/immune
4212	50813	4	27	T__neutrophil_percent	62.6	58.85347214344018	3.7465278565598226	1.2763148170332443	Neutrophil Percent	haematologic/immune
4212	50813	4	28	T__eosinophil_percent	1.1939224684724346	1.3181521938844571	-0.1242297254120226	-0.19494828328903713	Eosinophil Percent	haematologic/immune
4212	50813	4	29	T__basophil_percent	0.7884573603642702	0.4930425437741586	0.29541481659011154	0.09282852134551296	Basophil Percent	haematologic/immune
4212	50813	4	30	T__lymphocyte_count	1.1631508098056809	1.0998295092400674	0.06332130056561347	-0.017649689897535306	Lymphocyte Count	haematologic/immune
4212	50813	4	31	T__monocyte_count	0.6418538861723948	0.45873465861716045	0.18311922755523435	1.04856663248482	Monocyte Count	haematologic/immune
4212	50813	4	32	T__neutrophil_count	1.9021075263969205	1.6370189325598576	0.26508859383706285	-3.2343359603768143	Neutrophil Count	haematologic/immune
4212	50813	4	33	T__eosinophil_count	0.1823215567939546	0.19509188805579622	-0.012770331261841628	-0.010581062404555478	Eosinophil Count	haematologic/immune
4212	50813	4	34	T__basophil_count	0.0953101798043248	0.038995528906598034	0.05631465089772676	0.18085748195776102	Basophil Count	haematologic/immune
4212	50813	4	35	T__rbc	4.89	4.997217301563328	-0.10721730156332843	0.027303986049205097	RBC	haematologic
4212	50813	4	36	T__hemoglobin	15.9	15.632873904150461	0.26712609584953917	-0.287338689802715	Hemoglobin	haematologic
4212	50813	4	37	T__hematocrit	45.5	45.056702041268935	0.4432979587310655	0.14721544189194252	Hematocrit	haematologic
4212	50813	4	38	T__mcv	93.1	90.45806232637302	2.6419376736269697	1.2291347121574945	MCV	haematologic
4212	50813	4	39	T__mch	32.3	31.405505423039223	0.8944945769607742	-0.14074454776937967	MCH	haematologic
4212	50813	4	40	T__mchc	34.8	34.72033973995893	0.07966026004106652	-0.019295776646377508	MCHC	haematologic
4212	50813	4	41	T__rdw	2.580216829592325	2.607703603082295	-0.027486773489969973	-0.5759535487296518	RDW	haematologic
4212	50813	4	42	T__platelets	5.796057750765372	5.504604797954645	0.2914529528107268	-0.6567124078646058	Platelets	haematologic
4212	50813	4	43	T__mean_platelet_volume	6.4	7.620445892238812	-1.2204458922388115	0.5576662770363858	Mean Platelet Volume	haematologic
4212	50813	4	44	T__weight	4.711330381816482	4.490585538898714	0.22074484291776741	-10.301591096734807	Weight	anthropometric
4212	50813	4	45	T__bmi	3.609294974771094	3.378244861140755	0.23105011363033867	-1.618022791460552	BMI	anthropometric/metabolic
4212	50813	4	46	T__waist	4.897839799950911	4.642144559665456	0.2556952402854549	22.24795984971248	Waist	anthropometric/metabolic
4212	50813	4	47	T__systolic_bp	151.33333333333334	127.1803335661114	24.152999767221942	5.0321336125372875	Systolic Bp	cardiovascular
4212	50813	4	48	T__diastolic_bp	85.33333333333333	75.81413466856614	9.519198664767188	-0.5960586195150864	Diastolic Bp	cardiovascular
4212	50813	4	49	T__pulse	4.418840607796598	4.276276677482818	0.14256393031378067	-1.3436227296002332	Pulse	cardiovascular
4212	50813	4	50	T__hdl	0.6729444732424258	0.7891793036276219	-0.11623483038519611	-0.969844806382483	HDL	lipid/metabolic
4213	50814	3	1	T__albumin	40.0	41.568316773202554	-1.5683167732025538	0.5082785179014219	Albumin	protein/liver
4213	50814	3	2	T__alt	2.995732273553991	3.108433187664786	-0.1127009141107953	0.590831956434028	ALT	liver
4213	50814	3	3	T__ast	3.258096538021482	3.1653378477416836	0.09275869027979855	0.38805897328560146	AST	liver
4213	50814	3	4	T__alkaline_phosphatase	4.74493212836325	4.17852374745772	0.5664083809055303	1.0608447053748669	Alkaline Phosphatase	liver/bone
4213	50814	3	5	T__blood_urea_nitrogen	1.6639260977181702	1.5432376419993015	0.12068845571886877	2.24691767372623	Blood Urea Nitrogen	renal
4213	50814	3	6	T__calcium	2.125	2.3273530456215776	-0.20235304562157763	-0.4443447510607073	Calcium	mineral
4213	50814	3	7	T__total_cholesterol	5.534	5.292692060868287	0.24130793913171278	0.11805489719363378	Total Cholesterol	lipid/metabolic
4213	50814	3	8	T__bicarbonate	22.0	24.47690663808894	-2.4769066380889413	-1.4639347197584942	Bicarbonate	electrolyte
4213	50814	3	9	T__creatinine	3.9219733362813134	4.092791454588955	-0.1708181183076416	-0.6864172518949206	Creatinine	renal
4213	50814	3	10	T__ggt	3.044522437723423	3.0455948128729635	-0.0010723751495405054	-0.000589419573549288	GGT	liver
4213	50814	3	11	T__glucose	1.888583653863595	1.8078270493251518	0.08075660453844313	1.626877351775872	Glucose	metabolic
4213	50814	3	12	T__iron	2.4159137783010487	2.57949946813026	-0.1635856898292114	0.029467050037017946	Iron	haematologic/mineral
4213	50814	3	13	T__ldh	4.852030263919617	4.807191575557368	0.04483868836224847	0.16188635095130524	LDH	tissue-turnover
4213	50814	3	14	T__phosphorus	1.162	1.2263045894567102	-0.06430458945671025	0.43977674445278087	Phosphorus	mineral/renal
4213	50814	3	15	T__total_bilirubin	2.5626389983283526	2.45461981413714	0.10801918419121259	0.14151421094744182	Total Bilirubin	liver/haematologic
4213	50814	3	16	T__total_protein	73.0	72.10359204572678	0.8964079542732151	-0.11968049215494432	Total Protein	protein/liver
4213	50814	3	17	T__triglycerides	1.423108334242607	0.9165395318488418	0.5065688023937651	2.0594371580020385	Triglycerides	lipid/metabolic
4213	50814	3	18	T__uric_acid	5.7751724707428735	5.567493308885441	0.20767916185743296	-0.0863477579855976	Uric Acid	renal/metabolic
4213	50814	3	19	T__sodium	139.0	138.95464658613594	0.04535341386406344	0.13990479793615415	Sodium	electrolyte
4213	50814	3	20	T__potassium	3.6	3.860112289867072	-0.260112289867072	-0.6895309248854099	Potassium	electrolyte
4213	50814	3	21	T__chloride	104.0	104.79667197687554	-0.7966719768755439	0.4040238649191419	Chloride	electrolyte
4213	50814	3	22	T__osmolality	277.0	276.6131817235443	0.3868182764556991	-0.5346226493813246	Osmolality	electrolyte
4213	50814	3	23	T__globulin	33.0	30.53527527252424	2.4647247274757618	0.07566703922318364	Globulin	protein/immune
4213	50814	3	24	T__wbc	2.33214389523559	2.1178544481094117	0.21428944712617826	0.5949837524077831	WBC	haematologic/immune
4213	50814	3	25	T__lymphocyte_percent	25.7	31.786487982354938	-6.086487982354939	-0.920335470023925	Lymphocyte Percent	haematologic/immune
4213	50814	3	26	T__monocyte_percent	3.9	6.914777907128445	-3.0147779071284453	-0.33217970506720146	Monocyte Percent	haematologic/immune
4213	50814	3	27	T__neutrophil_percent	69.1	57.757971920912865	11.342028079087129	4.32881492345709	Neutrophil Percent	haematologic/immune
4213	50814	3	28	T__eosinophil_percent	0.6418538861723948	1.2225818200550138	-0.580727933882619	-0.39730334417180724	Eosinophil Percent	haematologic/immune
4213	50814	3	29	T__basophil_percent	0.3364722366212129	0.4759968382184334	-0.13952460159722052	-0.08823961588686335	Basophil Percent	haematologic/immune
4213	50814	3	30	T__lymphocyte_count	1.2237754316221157	1.1862566599275144	0.03751877169460127	-0.029252517428114508	Lymphocyte Count	haematologic/immune
4213	50814	3	31	T__monocyte_count	0.3364722366212129	0.4051148037153585	-0.06864256709414562	-0.528779347504166	Monocyte Count	haematologic/immune
4213	50814	3	32	T__neutrophil_count	2.0014800002101243	1.6517476770123467	0.3497323231977776	-4.197972740376614	Neutrophil Count	haematologic/immune
4213	50814	3	33	T__eosinophil_count	0.0953101798043248	0.18586098660543288	-0.09055080680110808	-0.3691205140366513	Eosinophil Count	haematologic/immune
4213	50814	3	34	T__basophil_count	5.397605346934028e-79	0.037321160906749584	-0.037321160906749584	-0.07969325092364679	Basophil Count	haematologic/immune
4213	50814	3	35	T__rbc	4.33	4.513290535155031	-0.1832905351550309	0.007703502231398521	RBC	haematologic
4213	50814	3	36	T__hemoglobin	12.6	13.417161481783515	-0.8171614817835149	1.180428061707858	Hemoglobin	haematologic
4213	50814	3	37	T__hematocrit	37.7	38.9303997774856	-1.2303997774855944	-0.4804027391058496	Hematocrit	haematologic
4213	50814	3	38	T__mcv	87.1	86.41592833334137	0.6840716666586246	0.3322496788095431	MCV	haematologic
4213	50814	3	39	T__mch	29.2	29.77717400597357	-0.5771740059735713	0.10902952289882796	MCH	haematologic
4213	50814	3	40	T__mchc	33.6	34.42533168855459	-0.8253316885545914	0.10068484280636518	MCHC	haematologic
4213	50814	3	41	T__rdw	2.6100697927420065	2.6250969163115165	-0.015027123569510081	-0.3167950458326052	RDW	haematologic
4213	50814	3	42	T__platelets	6.274762021241939	5.659433171957302	0.6153288492846372	-2.1158725014418462	Platelets	haematologic
4213	50814	3	43	T__mean_platelet_volume	6.8	7.949770470963155	-1.1497704709631549	0.6853915628660971	Mean Platelet Volume	haematologic
4213	50814	3	44	T__weight	4.601162164590552	4.290788880667825	0.31037328392272734	-13.858223559238391	Weight	anthropometric
4213	50814	3	45	T__bmi	3.688879454113936	3.3898386512827248	0.29904080283121104	-2.7093784728261583	BMI	anthropometric/metabolic
4213	50814	3	46	T__waist	4.772378104971998	4.545989877477107	0.2263882274948914	19.595179760866127	Waist	anthropometric/metabolic
4213	50814	3	47	T__systolic_bp	116.66666666666669	113.78892860725672	2.877738059409964	0.6023087532248593	Systolic Bp	cardiovascular
4213	50814	3	48	T__diastolic_bp	66.0	70.1132901518402	-4.113290151840204	0.24852420031329825	Diastolic Bp	cardiovascular
4213	50814	3	49	T__pulse	4.48863636973214	4.3322231144362275	0.1564132552959121	-1.4812592072721824	Pulse	cardiovascular
4213	50814	3	50	T__hdl	0.7227059828014898	0.8489254700477747	-0.12621948724628496	-1.020112581132066	HDL	lipid/metabolic
4214	50816	0	1	T__albumin	41.0	40.350101418131224	0.6498985818687757	-0.20454020577583967	Albumin	protein/liver
4214	50816	0	2	T__alt	2.833213344056216	2.992258624205225	-0.15904528014900876	0.804241652185836	ALT	liver
4214	50816	0	3	T__ast	3.1354942159291497	3.153929244712814	-0.018435028783664542	-0.07567414760971929	AST	liver
4214	50816	0	4	T__alkaline_phosphatase	3.9889840465642745	4.150507804440368	-0.1615237578760933	-0.27121963245381203	Alkaline Phosphatase	liver/bone
4214	50816	0	5	T__blood_urea_nitrogen	1.0260415958332745	1.4722819681810635	-0.446240372347789	-8.405081991151826	Blood Urea Nitrogen	renal
4214	50816	0	6	T__calcium	2.375	2.342103455631864	0.03289654436813594	0.1335507130950929	Calcium	mineral
4214	50816	0	7	T__total_cholesterol	4.732	5.048372827135049	-0.3163728271350488	-0.13610888930660162	Total Cholesterol	lipid/metabolic
4214	50816	0	8	T__bicarbonate	25.0	24.476440173231556	0.5235598267684445	0.34240062169845803	Bicarbonate	electrolyte
4214	50816	0	9	T__creatinine	4.24778070111149	4.251115588029431	-0.0033348869179405938	-0.013092675882841825	Creatinine	renal
4214	50816	0	10	T__ggt	4.0943445622221	3.1268298253797666	0.9675147368423338	0.6363022827556505	GGT	liver
4214	50816	0	11	T__glucose	1.827769906751088	1.8091399876061682	0.018629919144919738	0.37698054039876083	Glucose	metabolic
4214	50816	0	12	T__iron	3.152736022363656	2.4912579016897247	0.6614781206739311	-0.11792907355817366	Iron	haematologic/mineral
4214	50816	0	13	T__ldh	4.624972813284271	4.875530380626725	-0.2505575673424545	-0.9726855317186508	LDH	tissue-turnover
4214	50816	0	14	T__phosphorus	0.904	1.2172588552636718	-0.3132588552636718	2.278423944682938	Phosphorus	mineral/renal
4214	50816	0	15	T__total_bilirubin	2.421256622711544	2.4301388147198493	-0.00888219200830509	-0.008222970470311008	Total Bilirubin	liver/haematologic
4214	50816	0	16	T__total_protein	72.0	72.89533683175074	-0.8953368317507397	0.12373481171489133	Total Protein	protein/liver
4214	50816	0	17	T__triglycerides	0.7920871284148489	0.7587242734899982	0.03336285492485069	0.13010024441152565	Triglycerides	lipid/metabolic
4214	50816	0	18	T__uric_acid	5.3986150878634005	5.639290751900822	-0.2406756640374219	0.037345713102011895	Uric Acid	renal/metabolic
4214	50816	0	19	T__sodium	138.0	139.0896316194854	-1.0896316194854023	-3.2891508915531498	Sodium	electrolyte
4214	50816	0	20	T__potassium	3.8	3.823830813239297	-0.023830813239297033	-0.06747711272802209	Potassium	electrolyte
4214	50816	0	21	T__chloride	102.0	105.00338920187315	-3.003389201873148	1.3831043268122076	Chloride	electrolyte
4214	50816	0	22	T__osmolality	273.0	276.5777656051747	-3.5777656051747044	4.9320212141451	Osmolality	electrolyte
4214	50816	0	23	T__globulin	31.0	32.545235413619515	-1.5452354136195154	-0.033491177488669505	Globulin	protein/immune
4214	50816	0	24	T__wbc	2.0541237336955462	2.0266166447795775	0.027507088915968758	0.0965803168945951	WBC	haematologic/immune
4214	50816	0	25	T__lymphocyte_percent	27.0	35.26713540984474	-8.267135409844741	-1.492603042233226	Lymphocyte Percent	haematologic/immune
4214	50816	0	26	T__monocyte_percent	2.9	7.1857272499130955	-4.285727249913096	-0.9705653057789144	Monocyte Percent	haematologic/immune
4214	50816	0	27	T__neutrophil_percent	67.5	54.241742673987936	13.258257326012064	5.667679826718567	Neutrophil Percent	haematologic/immune
4214	50816	0	28	T__eosinophil_percent	1.1314021114911006	1.1595615939570256	-0.028159482465925034	-0.03313385552714127	Eosinophil Percent	haematologic/immune
4214	50816	0	29	T__basophil_percent	0.4700036292457356	0.5054842675753801	-0.03548063832964454	-0.01493023934762162	Basophil Percent	haematologic/immune
4214	50816	0	30	T__lymphocyte_count	1.029619417181158	1.1861560038667787	-0.15653658668562076	0.06364745944297022	Lymphocyte Count	haematologic/immune
4214	50816	0	31	T__monocyte_count	0.1823215567939546	0.37894187162471826	-0.19662031483076367	-0.8977547762322975	Monocyte Count	haematologic/immune
4214	50816	0	32	T__neutrophil_count	1.7227665977411035	1.519138184556588	0.20362841318451563	-2.5416859438093193	Neutrophil Count	haematologic/immune
4214	50816	0	33	T__eosinophil_count	0.0953101798043248	0.1521583131793805	-0.056848133375055704	-0.24795323233091726	Eosinophil Count	haematologic/immune
4214	50816	0	34	T__basophil_count	5.397605346934028e-79	0.03748644568644644	-0.03748644568644644	-0.09842981222829089	Basophil Count	haematologic/immune
4214	50816	0	35	T__rbc	4.47	4.443502637930949	0.026497362069051178	0.031024214671363213	RBC	haematologic
4214	50816	0	36	T__hemoglobin	14.0	12.779093893482779	1.220906106517221	-2.8359479671517436	Hemoglobin	haematologic
4214	50816	0	37	T__hematocrit	41.3	37.72709108852867	3.5729089114713304	2.0379494698281877	Hematocrit	haematologic
4214	50816	0	38	T__mcv	92.3	85.36415820801552	6.935841791984473	0.5417172172221884	MCV	haematologic
4214	50816	0	39	T__mch	31.3	28.92603520262454	2.3739647973754607	2.8700679701044325	MCH	haematologic
4214	50816	0	40	T__mchc	33.8	33.85365679066592	-0.05365679066592577	0.043187167994083155	MCHC	haematologic
4214	50816	0	41	T__rdw	2.5726122302071057	2.6609669553852355	-0.08835472517812981	-1.9689136476158633	RDW	haematologic
4214	50816	0	42	T__platelets	5.3230099791384085	5.653305696500848	-0.33029571736243923	0.9016388633176355	Platelets	haematologic
4214	50816	0	43	T__mean_platelet_volume	8.6	7.917351649580878	0.6826483504191216	-0.3552574554862019	Mean Platelet Volume	haematologic
4214	50816	0	44	T__weight	4.209160236650682	4.406165462127664	-0.19700522547698185	9.003724640623705	Weight	anthropometric
4214	50816	0	45	T__bmi	3.3558512798952784	3.4371545772194456	-0.08130329732416719	0.650076968023277	BMI	anthropometric/metabolic
4214	50816	0	46	T__waist	4.574710978503383	4.575745602787169	-0.0010346242837862007	-0.08944221811643342	Waist	anthropometric/metabolic
4214	50816	0	47	T__systolic_bp	115.33333333333331	119.07588447539017	-3.742551142056854	-0.7729840574979535	Systolic Bp	cardiovascular
4214	50816	0	48	T__diastolic_bp	82.66666666666667	72.9169365705516	9.749730096115073	-0.583544028872655	Diastolic Bp	cardiovascular
4214	50816	0	49	T__pulse	4.343805421853684	4.32850575080989	0.015299671043794483	-0.13408760379645837	Pulse	cardiovascular
4214	50816	0	50	T__hdl	1.2412685890696329	0.9045930024119303	0.3366755866577026	3.042828644953281	HDL	lipid/metabolic
4215	50819	0	1	T__albumin	43.0	42.98618004469776	0.013819955302238895	-0.004349504030620598	Albumin	protein/liver
4215	50819	0	2	T__alt	3.1354942159291497	2.9698574521222776	0.1656367638068721	-0.8375726991832025	ALT	liver
4215	50819	0	3	T__ast	3.044522437723423	3.1180458611581905	-0.07352342343476748	-0.30180709035315667	AST	liver
4215	50819	0	4	T__alkaline_phosphatase	4.406719247264253	4.105783132637448	0.30093611462680503	0.5053113144121607	Alkaline Phosphatase	liver/bone
4215	50819	0	5	T__blood_urea_nitrogen	1.144222799920162	1.4953273797960414	-0.3511045798758794	-6.61316851677798	Blood Urea Nitrogen	renal
4215	50819	0	6	T__calcium	2.4	2.3667920172481356	0.03320798275186432	0.13481506529472378	Calcium	mineral
4215	50819	0	7	T__total_cholesterol	4.629	4.695796078973946	-0.06679607897394657	-0.028736791972652716	Total Cholesterol	lipid/metabolic
4215	50819	0	8	T__bicarbonate	22.0	24.09529926985452	-2.0952992698545216	-1.3702956872583216	Bicarbonate	electrolyte
4215	50819	0	9	T__creatinine	4.127134385045092	4.130225320597448	-0.003090935552356733	-0.012134929416662235	Creatinine	renal
4215	50819	0	10	T__ggt	3.4339872044851463	2.77046105745118	0.6635261470339664	0.4363790916546798	GGT	liver
4215	50819	0	11	T__glucose	1.7439688053917064	1.712424200326745	0.031544605064961484	0.6383120705758651	Glucose	metabolic
4215	50819	0	12	T__iron	2.26176309847379	2.6800544302087124	-0.41829133173492217	0.07457345554930324	Iron	haematologic/mineral
4215	50819	0	13	T__ldh	4.718498871295094	4.789363692182841	-0.07086482088774648	-0.2751031897237984	LDH	tissue-turnover
4215	50819	0	14	T__phosphorus	0.969	1.2856082482240554	-0.3166082482240554	2.3027850664608596	Phosphorus	mineral/renal
4215	50819	0	15	T__total_bilirubin	2.5626389983283526	2.5419421466735246	0.02069685165482804	0.019160765701408688	Total Bilirubin	liver/haematologic
4215	50819	0	16	T__total_protein	71.0	70.84805156611945	0.15194843388054835	-0.02099914824214058	Total Protein	protein/liver
4215	50819	0	17	T__triglycerides	0.8565407274683811	0.7660200763099716	0.09052065115840946	0.35299014027805736	Triglycerides	lipid/metabolic
4215	50819	0	18	T__uric_acid	5.698434868329605	5.607236344922261	0.09119852340734447	-0.014151301520739687	Uric Acid	renal/metabolic
4215	50819	0	19	T__sodium	137.0	138.970478088627	-1.9704780886270044	-5.948065058037062	Sodium	electrolyte
4215	50819	0	20	T__potassium	3.9	3.8690115053568994	0.030988494643100495	0.08774413719361102	Potassium	electrolyte
4215	50819	0	21	T__chloride	107.0	104.53811778154939	2.4618822184506115	-1.1337325000427614	Chloride	electrolyte
4215	50819	0	22	T__osmolality	271.0	275.5457552730153	-4.545755273015288	6.2664142693966625	Osmolality	electrolyte
4215	50819	0	23	T__globulin	28.0	27.861871521421694	0.1381284785783059	0.002993773862242722	Globulin	protein/immune
4215	50819	0	24	T__wbc	2.4423470353692043	2.1252657831899024	0.31708125217930183	1.1133060248710607	WBC	haematologic/immune
4215	50819	0	25	T__lymphocyte_percent	26.3	30.385875508700117	-4.085875508700116	-0.7376908580945278	Lymphocyte Percent	haematologic/immune
4215	50819	0	26	T__monocyte_percent	6.1	7.611272885294815	-1.5112728852948152	-0.34224973837550854	Monocyte Percent	haematologic/immune
4215	50819	0	27	T__neutrophil_percent	65.5	59.00240558082785	6.497594419172152	2.777611258116838	Neutrophil Percent	haematologic/immune
4215	50819	0	28	T__eosinophil_percent	0.5306282510621704	1.126391570192991	-0.5957633191308206	-0.7010049196869115	Eosinophil Percent	haematologic/immune
4215	50819	0	29	T__basophil_percent	0.8754687373538999	0.4836912465782381	0.39177749077566176	0.16485982168488938	Basophil Percent	haematologic/immune
4215	50819	0	30	T__lymphocyte_count	1.33500106673234	1.157610573260638	0.17739049347170188	-0.07212661575075563	Lymphocyte Count	haematologic/immune
4215	50819	0	31	T__monocyte_count	0.4700036292457356	0.4391534964537675	0.030850132791968077	0.14085957539651242	Monocyte Count	haematologic/immune
4215	50819	0	32	T__neutrophil_count	2.066862759472976	1.6746041731551298	0.39225858631784627	-4.8961641432581695	Neutrophil Count	haematologic/immune
4215	50819	0	33	T__eosinophil_count	0.0953101798043248	0.15823993172591955	-0.06292975192159475	-0.27447929197247595	Eosinophil Count	haematologic/immune
4215	50819	0	34	T__basophil_count	0.0953101798043248	0.038935604688803443	0.05637457511552135	0.14802520595001928	Basophil Count	haematologic/immune
4215	50819	0	35	T__rbc	5.46	4.576208225566804	0.8837917744331962	1.0347802042840228	RBC	haematologic
4215	50819	0	36	T__hemoglobin	14.1	13.884364935360594	0.21563506463940563	-0.5008819432930992	Hemoglobin	haematologic
4215	50819	0	37	T__hematocrit	42.3	40.02260882502328	2.2773911749767137	1.2989998493199564	Hematocrit	haematologic
4215	50819	0	38	T__mcv	77.4	87.62903639151148	-10.229036391511471	-0.7989289973825422	MCV	haematologic
4215	50819	0	39	T__mch	25.9	30.3807911461639	-4.480791146163902	-5.4171717978085105	MCH	haematologic
4215	50819	0	40	T__mchc	33.4	34.64600185625666	-1.2460018562566617	1.002879427175063	MCHC	haematologic
4215	50819	0	41	T__rdw	2.667228206581955	2.6010106270657967	0.06621757951615814	1.4756052464495035	RDW	haematologic
4215	50819	0	42	T__platelets	5.676753802268282	5.624409343573383	0.05234445869489868	-0.14288952522765108	Platelets	haematologic
4215	50819	0	43	T__mean_platelet_volume	9.3	7.7577837168650285	1.5422162831349722	-0.8025857415747611	Mean Platelet Volume	haematologic
4215	50819	0	44	T__weight	4.4796069630127455	4.269587806979914	0.21001915603283194	-9.598499966675977	Weight	anthropometric
4215	50819	0	45	T__bmi	3.5865698352893665	3.296207932975863	0.29036190231350334	-2.3216473537700604	BMI	anthropometric/metabolic
4215	50819	0	46	T__waist	4.718498871295094	4.486726371795955	0.23177249949913925	20.036497092191542	Waist	anthropometric/metabolic
4215	50819	0	47	T__systolic_bp	94.66666666666669	109.34358016683527	-14.676913500168581	-3.031360085214957	Systolic Bp	cardiovascular
4215	50819	0	48	T__diastolic_bp	60.0	63.78138459547441	-3.7813845954744068	0.22632466538118678	Diastolic Bp	cardiovascular
4215	50819	0	49	T__pulse	4.465908118654584	4.352561535183294	0.1133465834712899	-0.9933789904812985	Pulse	cardiovascular
4215	50819	0	50	T__hdl	0.5766133643039938	0.877186213388475	-0.30057284908448123	-2.7165369612004056	HDL	lipid/metabolic
4216	50820	3	1	T__albumin	41.0	40.62425910890878	0.375740891091219	-0.12177452062112103	Albumin	protein/liver
4216	50820	3	2	T__alt	2.772588722239781	3.0879703175355395	-0.3153815952957584	1.6533807772729414	ALT	liver
4216	50820	3	3	T__ast	3.044522437723423	3.226398412522645	-0.18187597479922202	-0.7608840080968131	AST	liver
4216	50820	3	4	T__alkaline_phosphatase	4.382026634673881	4.35802029766541	0.02400633700847088	0.044962250505838866	Alkaline Phosphatase	liver/bone
4216	50820	3	5	T__blood_urea_nitrogen	1.5953389880545987	1.8029012806318974	-0.20756229257729863	-3.8642915829285287	Blood Urea Nitrogen	renal
4216	50820	3	6	T__calcium	2.25	2.340197097933357	-0.09019709793335684	-0.198062781335879	Calcium	mineral
4216	50820	3	7	T__total_cholesterol	5.12	5.194437192574028	-0.07443719257402748	-0.03641685038764087	Total Cholesterol	lipid/metabolic
4216	50820	3	8	T__bicarbonate	26.0	24.92943750224667	1.070562497753329	0.632738265557588	Bicarbonate	electrolyte
4216	50820	3	9	T__creatinine	4.021953064800342	4.184723953702487	-0.16277088890214486	-0.6540801839737013	Creatinine	renal
4216	50820	3	10	T__ggt	2.5649493574615367	3.1684194257690974	-0.6034700683075607	-0.3316908923747555	GGT	liver
4216	50820	3	11	T__glucose	1.8180767775454283	1.9706466991555018	-0.15256992161007354	-3.0735882402223886	Glucose	metabolic
4216	50820	3	12	T__iron	3.0633909220278057	2.620786718438517	0.44260420358928876	-0.07972726848770549	Iron	haematologic/mineral
4216	50820	3	13	T__ldh	4.955827057601261	4.926204550042375	0.02962250755888629	0.10694959709778373	LDH	tissue-turnover
4216	50820	3	14	T__phosphorus	1.066	1.2173131561991515	-0.15131315619915142	1.0348251623771778	Phosphorus	mineral/renal
4216	50820	3	15	T__total_bilirubin	2.7966713927557385	2.4882837552580175	0.308387637497721	0.4040137269430142	Total Bilirubin	liver/haematologic
4216	50820	3	16	T__total_protein	69.0	72.12122497665354	-3.1212249766535365	0.4167184589912129	Total Protein	protein/liver
4216	50820	3	17	T__triglycerides	0.7124594915923181	1.0307467576971547	-0.3182872661048366	-1.2939853769866723	Triglycerides	lipid/metabolic
4216	50820	3	18	T__uric_acid	5.371103036273684	5.674878031021015	-0.3037749947473305	0.12630198183544852	Uric Acid	renal/metabolic
4216	50820	3	19	T__sodium	143.0	139.2972858321669	3.7027141678331077	11.422017293311058	Sodium	electrolyte
4216	50820	3	20	T__potassium	4.2	3.943845970681317	0.25615402931868303	0.6790379833244292	Potassium	electrolyte
4216	50820	3	21	T__chloride	108.0	104.16789425251338	3.8321057474866222	-1.9434123702336172	Chloride	electrolyte
4216	50820	3	22	T__osmolality	284.0	280.0520613123667	3.947938687633325	-5.456457383857052	Osmolality	electrolyte
4216	50820	3	23	T__globulin	28.0	31.49696586774476	-3.496965867744759	-0.10735683807894092	Globulin	protein/immune
4216	50820	3	24	T__wbc	2.0014800002101243	2.0898522001995876	-0.08837219998946333	-0.2453691670934299	WBC	haematologic/immune
4216	50820	3	25	T__lymphocyte_percent	21.9	30.037901415704148	-8.13790141570415	-1.2305288938618135	Lymphocyte Percent	haematologic/immune
4216	50820	3	26	T__monocyte_percent	6.5	7.5796447243817004	-1.0796447243817004	-0.11895936522371281	Monocyte Percent	haematologic/immune
4216	50820	3	27	T__neutrophil_percent	69.1	59.0178955730807	10.082104426919294	3.8479506309433966	Neutrophil Percent	haematologic/immune
4216	50820	3	28	T__eosinophil_percent	1.029619417181158	1.2232170738683719	-0.19359765668721396	-0.13244927949548674	Eosinophil Percent	haematologic/immune
4216	50820	3	29	T__basophil_percent	0.5306282510621704	0.48410693197256993	0.046521319089600444	0.029421501871526024	Basophil Percent	haematologic/immune
4216	50820	3	30	T__lymphocyte_count	0.8754687373538999	1.1248143175808367	-0.24934558022693687	0.19440897454170541	Lymphocyte Count	haematologic/immune
4216	50820	3	31	T__monocyte_count	0.3364722366212129	0.4246838363120494	-0.08821159969083653	-0.6795269189575143	Monocyte Count	haematologic/immune
4216	50820	3	32	T__neutrophil_count	1.6863989535702288	1.640140596761134	0.04625835680909485	-0.555257000907456	Neutrophil Count	haematologic/immune
4216	50820	3	33	T__eosinophil_count	0.0953101798043248	0.17539524138200188	-0.08008506157767709	-0.32645804207066764	Eosinophil Count	haematologic/immune
4216	50820	3	34	T__basophil_count	5.397605346934028e-79	0.03600045372731215	-0.03600045372731215	-0.07687309618862796	Basophil Count	haematologic/immune
4216	50820	3	35	T__rbc	4.16	4.351138685452822	-0.1911386854528221	0.008033351469277873	RBC	haematologic
4216	50820	3	36	T__hemoglobin	13.1	13.22839538159187	-0.12839538159187036	0.1854731467444332	Hemoglobin	haematologic
4216	50820	3	37	T__hematocrit	37.5	38.56930914253406	-1.0693091425340597	-0.4175057980537582	Hematocrit	haematologic
4216	50820	3	38	T__mcv	90.4	88.82728476429328	1.572715235706724	0.7638587554353373	MCV	haematologic
4216	50820	3	39	T__mch	31.6	30.46415476525961	1.1358452347403905	-0.21456382780398925	MCH	haematologic
4216	50820	3	40	T__mchc	35.0	34.27328382290297	0.7267161770970318	-0.08865442230141334	MCHC	haematologic
4216	50820	3	41	T__rdw	2.624668592163159	2.649662910302848	-0.024994318139688776	-0.526918949191523	RDW	haematologic
4216	50820	3	42	T__platelets	5.762051382780177	5.558966395860924	0.20308498691925259	-0.6983289338338065	Platelets	haematologic
4216	50820	3	43	T__mean_platelet_volume	6.8	7.873525676159523	-1.073525676159523	0.6399411530750975	Mean Platelet Volume	haematologic
4216	50820	3	44	T__weight	4.169761201506855	4.266000063203383	-0.09623886169652796	4.29708267290543	Weight	anthropometric
4216	50820	3	45	T__bmi	3.4091655513113324	3.4264609105233834	-0.017295359212051054	0.15669993353842057	BMI	anthropometric/metabolic
4216	50820	3	46	T__waist	4.636668853047462	4.626716781604824	0.009952071442638655	0.8614079939995436	Waist	anthropometric/metabolic
4216	50820	3	47	T__systolic_bp	123.33333333333331	132.10888367463934	-8.77555034130603	-1.836717128458089	Systolic Bp	cardiovascular
4216	50820	3	48	T__diastolic_bp	56.66666666666666	64.20853341413667	-7.54186674747001	0.4556781391767122	Diastolic Bp	cardiovascular
4216	50820	3	49	T__pulse	4.23410650459726	4.278795913957511	-0.04468940936025145	0.4232160436607074	Pulse	cardiovascular
4216	50820	3	50	T__hdl	0.9969486348916096	0.872642367270215	0.12430626762139452	1.0046498387901384	HDL	lipid/metabolic
4217	50823	3	1	T__albumin	43.0	41.57003034638576	1.4299696536142434	-0.4634413586605093	Albumin	protein/liver
4217	50823	3	2	T__alt	3.091042453358316	3.108321709980416	-0.017279256622099837	0.09058610638884762	ALT	liver
4217	50823	3	3	T__ast	3.218875824868201	3.2082834234173854	0.010592401450815636	0.04431365319231583	AST	liver
4217	50823	3	4	T__alkaline_phosphatase	4.691347882229144	4.215783658052849	0.4755642241762956	0.8906997253052187	Alkaline Phosphatase	liver/bone
4217	50823	3	5	T__blood_urea_nitrogen	1.6639260977181702	1.652979120705285	0.010946977012885162	0.2038053762277189	Blood Urea Nitrogen	renal
4217	50823	3	6	T__calcium	2.325	2.3488964557631116	-0.02389645576311139	-0.05247395538167612	Calcium	mineral
4217	50823	3	7	T__total_cholesterol	3.439	5.514700497857207	-2.0757004978572073	-1.0154933557555006	Total Cholesterol	lipid/metabolic
4217	50823	3	8	T__bicarbonate	28.0	24.60849441464153	3.3915055853584697	2.0044933072212294	Bicarbonate	electrolyte
4217	50823	3	9	T__creatinine	4.168988105217867	4.187443792982398	-0.018455687764530992	-0.07416252211808466	Creatinine	renal
4217	50823	3	10	T__ggt	4.804021044733257	3.1468853092155955	1.6571357355176612	0.9108269983322775	GGT	liver
4217	50823	3	11	T__glucose	1.713797927758343	1.8621595287481412	-0.14836160098979811	-2.9888097686005617	Glucose	metabolic
4217	50823	3	12	T__iron	2.617395832834079	2.677110391355417	-0.05971455852133767	0.010756514739912662	Iron	haematologic/mineral
4217	50823	3	13	T__ldh	4.983606621708336	4.882649477904431	0.10095714380390497	0.36449736176138203	LDH	tissue-turnover
4217	50823	3	14	T__phosphorus	1.195	1.2466882194482094	-0.05168821944820934	0.3534938496232385	Phosphorus	mineral/renal
4217	50823	3	15	T__total_bilirubin	1.81319474994812	2.5118351015485536	-0.6986403516004336	-0.9152775854867232	Total Bilirubin	liver/haematologic
4217	50823	3	16	T__total_protein	78.0	70.14237316518442	7.8576268348155764	-1.0490811045101467	Total Protein	protein/liver
4217	50823	3	17	T__triglycerides	0.9078552530530536	0.9765118406624284	-0.06865658760937476	-0.2791208755774515	Triglycerides	lipid/metabolic
4217	50823	3	18	T__uric_acid	6.154645757249509	5.659075560189173	0.4955701970603359	-0.2060455900241744	Uric Acid	renal/metabolic
4217	50823	3	19	T__sodium	141.0	139.13342889155103	1.8665711084489658	5.75794039548446	Sodium	electrolyte
4217	50823	3	20	T__potassium	3.8	3.9572453776326433	-0.15724537763264346	-0.4168413216015363	Potassium	electrolyte
4217	50823	3	21	T__chloride	102.0	104.08709385856856	-2.087093858568565	1.0584478325633473	Chloride	electrolyte
4217	50823	3	22	T__osmolality	280.0	277.85194206098316	2.1480579390168373	-2.9688370386844722	Osmolality	electrolyte
4217	50823	3	23	T__globulin	35.0	28.57234281879868	6.427657181201319	0.1973290496181469	Globulin	protein/immune
4217	50823	3	24	T__wbc	2.3978952727983707	2.0930958242130493	0.3047994485853214	0.8462886160900609	WBC	haematologic/immune
4217	50823	3	25	T__lymphocyte_percent	29.0	30.061630825439874	-1.0616308254398739	-0.16052878237098867	Lymphocyte Percent	haematologic/immune
4217	50823	3	26	T__monocyte_percent	7.5	7.527833400238643	-0.027833400238643335	-0.0030667899815865285	Monocyte Percent	haematologic/immune
4217	50823	3	27	T__neutrophil_percent	56.8	59.11688363412229	-2.3168836341222914	-0.8842651756253889	Neutrophil Percent	haematologic/immune
4217	50823	3	28	T__eosinophil_percent	1.871802176901592	1.2008967591108066	0.6709054177907854	0.45899801018550657	Eosinophil Percent	haematologic/immune
4217	50823	3	29	T__basophil_percent	0.832909122935104	0.505291033903138	0.327618089031966	0.20719567734171385	Basophil Percent	haematologic/immune
4217	50823	3	30	T__lymphocyte_count	1.3609765531356006	1.1287028666898082	0.23227368644579238	-0.18109841431257856	Lymphocyte Count	haematologic/immune
4217	50823	3	31	T__monocyte_count	0.5877866649021191	0.4225971011236937	0.16518956377842536	1.2725169446161837	Monocyte Count	haematologic/immune
4217	50823	3	32	T__neutrophil_count	1.9021075263969205	1.6472692912309561	0.2548382351659644	-3.0589221912651667	Neutrophil Count	haematologic/immune
4217	50823	3	33	T__eosinophil_count	0.4700036292457356	0.1690431529054132	0.3009604763403224	1.2268326440808235	Eosinophil Count	haematologic/immune
4217	50823	3	34	T__basophil_count	0.0953101798043248	0.04076004570693836	0.05455013409738644	0.11648291261366917	Basophil Count	haematologic/immune
4217	50823	3	35	T__rbc	4.51	4.502060756555305	0.007939243444694988	-0.00033367778396245913	RBC	haematologic
4217	50823	3	36	T__hemoglobin	14.5	13.841402836052715	0.6585971639472845	-0.9513744725067007	Hemoglobin	haematologic
4217	50823	3	37	T__hematocrit	40.9	39.96935342852392	0.9306465714760819	0.36336576961207395	Hematocrit	haematologic
4217	50823	3	38	T__mcv	90.6	88.96557113633665	1.634428863663345	0.7938327100166069	MCV	haematologic
4217	50823	3	39	T__mch	32.2	30.784746971967063	1.4152530280329394	-0.267344615021728	MCH	haematologic
4217	50823	3	40	T__mchc	35.5	34.5847909217152	0.9152090782848035	-0.11164927199565379	MCHC	haematologic
4217	50823	3	41	T__rdw	2.667228206581955	2.6252764214164155	0.041951785165539324	0.8844086256961502	RDW	haematologic
4217	50823	3	42	T__platelets	5.176149732573829	5.618991339532792	-0.4428416069589636	1.5227571074363133	Platelets	haematologic
4217	50823	3	43	T__mean_platelet_volume	11.1	7.684355047529909	3.4156449524700907	-2.036105719612095	Mean Platelet Volume	haematologic
4217	50823	3	44	T__weight	4.672828834461906	4.351707123311013	0.3211217111508926	-14.338142789255638	Weight	anthropometric
4217	50823	3	45	T__bmi	3.838591727342263	3.39374754347442	0.44484418386784297	-4.030390649445054	BMI	anthropometric/metabolic
4217	50823	3	46	T__waist	4.900076103529192	4.597428625227806	0.3026474783013855	26.195848640682094	Waist	anthropometric/metabolic
4217	50823	3	47	T__systolic_bp	134.66666666666666	121.77679798503638	12.889868681630276	2.6978413512926593	Systolic Bp	cardiovascular
4217	50823	3	48	T__diastolic_bp	64.66666666666667	72.81208169150267	-8.145415024835998	0.4921444100804912	Diastolic Bp	cardiovascular
4217	50823	3	49	T__pulse	4.3694478524670215	4.328635503348861	0.040812349118160896	-0.38649964664000275	Pulse	cardiovascular
4217	50823	3	50	T__hdl	0.7839015438284094	0.8891098864067029	-0.10520834257829348	-0.8502993970713384	HDL	lipid/metabolic
4218	50826	3	1	T__albumin	40.0	42.95795401929602	-2.957954019296018	0.958648476275753	Albumin	protein/liver
4218	50826	3	2	T__alt	3.1354942159291497	2.978813117039354	0.15668109888979576	-0.8213970660635859	ALT	liver
4218	50826	3	3	T__ast	2.995732273553991	3.122831288013148	-0.12709901445915728	-0.5317228273475737	AST	liver
4218	50826	3	4	T__alkaline_phosphatase	4.962844630259907	4.1146721899768615	0.8481724402830455	1.5885697896642192	Alkaline Phosphatase	liver/bone
4218	50826	3	5	T__blood_urea_nitrogen	1.3506671834767394	1.499382427934151	-0.14871524445741158	-2.768706494200611	Blood Urea Nitrogen	renal
4218	50826	3	6	T__calcium	2.3	2.365808967103202	-0.06580896710320205	-0.14450916226741697	Calcium	mineral
4218	50826	3	7	T__total_cholesterol	4.888	4.7471864892009545	0.14081351079904536	0.0688900854264154	Total Cholesterol	lipid/metabolic
4218	50826	3	8	T__bicarbonate	24.0	24.071638128383782	-0.07163812838378192	-0.04234053144629224	Bicarbonate	electrolyte
4218	50826	3	9	T__creatinine	3.886500048197061	4.13531475609557	-0.24881470789850946	-0.999839535283605	Creatinine	renal
4218	50826	3	10	T__ggt	3.044522437723423	2.796211355452834	0.24831108227058918	0.1364815403286857	GGT	liver
4218	50826	3	11	T__glucose	1.6937790608678511	1.720610831265601	-0.026831770397749866	-0.5405378274339105	Glucose	metabolic
4218	50826	3	12	T__iron	1.824549292051046	2.6924522744080863	-0.8679029823570403	0.15633727274734505	Iron	haematologic/mineral
4218	50826	3	13	T__ldh	5.10594547390058	4.793872083339514	0.312073390561066	1.1267149926148974	LDH	tissue-turnover
4218	50826	3	14	T__phosphorus	1.162	1.2874629627032919	-0.12546296270329194	0.8580366308721805	Phosphorus	mineral/renal
4218	50826	3	15	T__total_bilirubin	1.4861396960896067	2.5411282079786446	-1.0549885118890379	-1.382123628653903	Total Bilirubin	liver/haematologic
4218	50826	3	16	T__total_protein	68.0	70.81965220409168	-2.819652204091682	0.37645511943841226	Total Protein	protein/liver
4218	50826	3	17	T__triglycerides	0.6956440607585325	0.7717556080409835	-0.07611154728245106	-0.30942874469530907	Triglycerides	lipid/metabolic
4218	50826	3	18	T__uric_acid	5.698434868329605	5.614159909740003	0.0842749585896021	-0.03503940242948729	Uric Acid	renal/metabolic
4218	50826	3	19	T__sodium	140.0	138.94318251254535	1.0568174874546514	3.2600376562808577	Sodium	electrolyte
4218	50826	3	20	T__potassium	4.5	3.873484977572186	0.6265150224278142	1.6608268801525081	Potassium	electrolyte
4218	50826	3	21	T__chloride	106.0	104.51192279280573	1.4880772071942658	-0.7546627997467925	Chloride	electrolyte
4218	50826	3	22	T__osmolality	277.0	275.6208647401973	1.3791352598026947	-1.9061067982793733	Osmolality	electrolyte
4218	50826	3	23	T__globulin	28.0	27.861698184795674	0.1383018152043256	0.0042458651706800445	Globulin	protein/immune
4218	50826	3	24	T__wbc	2.1162555148025524	2.130116421383472	-0.01386090658091943	-0.038485395897415134	WBC	haematologic/immune
4218	50826	3	25	T__lymphocyte_percent	25.6	30.71473842552135	-5.114738425521349	-0.7733975991652771	Lymphocyte Percent	haematologic/immune
4218	50826	3	26	T__monocyte_percent	7.4	7.56551306335224	-0.1655130633522397	-0.018236859318597087	Monocyte Percent	haematologic/immune
4218	50826	3	27	T__neutrophil_percent	64.4	58.69594593126421	5.704054068735793	2.177017567297098	Neutrophil Percent	haematologic/immune
4218	50826	3	28	T__eosinophil_percent	1.0647107369924282	1.137284472201123	-0.07257373520869481	-0.049651112018458156	Eosinophil Percent	haematologic/immune
4218	50826	3	29	T__basophil_percent	0.5306282510621704	0.48314914284790905	0.04747910821426132	0.030027236942568678	Basophil Percent	haematologic/immune
4218	50826	3	30	T__lymphocyte_count	1.0647107369924282	1.1685501910452758	-0.10383945405284756	0.08096121760414418	Lymphocyte Count	haematologic/immune
4218	50826	3	31	T__monocyte_count	0.4054651081081644	0.43868818308774354	-0.03322307497957916	-0.25592976273292906	Monocyte Count	haematologic/immune
4218	50826	3	32	T__neutrophil_count	1.7404661748405046	1.674674612868329	0.06579156197217562	-0.7897216396260938	Neutrophil Count	haematologic/immune
4218	50826	3	33	T__eosinophil_count	0.0953101798043248	0.1613612137064099	-0.06605103390208511	-0.26924985483720265	Eosinophil Count	haematologic/immune
4218	50826	3	34	T__basophil_count	0.0953101798043248	0.039707223783929366	0.05560295602039543	0.11873104208364765	Basophil Count	haematologic/immune
4218	50826	3	35	T__rbc	4.48	4.584026162891788	-0.10402616289178734	0.004372106706344101	RBC	haematologic
4218	50826	3	36	T__hemoglobin	13.8	13.932624607654034	-0.1326246076540336	0.19158246201977835	Hemoglobin	haematologic
4218	50826	3	37	T__hematocrit	40.3	40.15719152037977	0.14280847962022847	0.05575877534479064	Hematocrit	haematologic
4218	50826	3	38	T__mcv	89.8	87.77145740349609	2.028542596503911	0.9852514860496943	MCV	haematologic
4218	50826	3	39	T__mch	30.8	30.43330678012915	0.36669321987085013	-0.06926920893693973	MCH	haematologic
4218	50826	3	40	T__mchc	34.2	34.6535232144272	-0.4535232144272001	0.055326742189688416	MCHC	haematologic
4218	50826	3	41	T__rdw	2.6461747973841225	2.599169579610008	0.047005217774114705	0.9909428141880742	RDW	haematologic
4218	50826	3	42	T__platelets	6.066108090103747	5.629129322077979	0.4369787680257682	-1.502597123561752	Platelets	haematologic
4218	50826	3	43	T__mean_platelet_volume	6.8	7.774593091087558	-0.9745930910875584	0.580966287383813	Mean Platelet Volume	haematologic
4218	50826	3	44	T__weight	4.847331743138063	4.274927493524738	0.5724042496133244	-25.557953819809043	Weight	anthropometric
4218	50826	3	45	T__bmi	3.8053282667571833	3.3012167430264183	0.504111523730765	-4.567366384013651	BMI	anthropometric/metabolic
4218	50826	3	46	T__waist	4.833102254034098	4.491430866128173	0.341671387905925	29.573588429249487	Waist	anthropometric/metabolic
4218	50826	3	47	T__systolic_bp	116.66666666666669	109.56232399736919	7.104342669297495	1.4869344211627404	Systolic Bp	cardiovascular
4218	50826	3	48	T__diastolic_bp	67.33333333333333	63.831644901425264	3.5016884319080646	-0.21157134195771352	Diastolic Bp	cardiovascular
4218	50826	3	49	T__pulse	4.553876891600541	4.35289952979501	0.20097736180553039	-1.903288612365419	Pulse	cardiovascular
4218	50826	3	50	T__hdl	0.6575200029167941	0.8818769659230851	-0.22435696300629093	-1.8132648580699668	HDL	lipid/metabolic
4219	50827	4	1	T__albumin	45.0	39.71613979678651	5.283860203213493	-1.8333919248206898	Albumin	protein/liver
4219	50827	4	2	T__alt	3.258096538021482	2.9029943038464885	0.35510223417499365	-1.8646503664650012	ALT	liver
4219	50827	4	3	T__ast	3.4011973816621555	3.1718477577481723	0.22934962391398317	0.9823267105048952	AST	liver
4219	50827	4	4	T__alkaline_phosphatase	4.634728988229636	4.266661651918435	0.36806733631120103	0.6612686115065526	Alkaline Phosphatase	liver/bone
4219	50827	4	5	T__blood_urea_nitrogen	2.0515563381903004	1.713305744581476	0.33825059360882426	6.161993893818995	Blood Urea Nitrogen	renal
4219	50827	4	6	T__calcium	2.475	2.366363402062652	0.10863659793734826	0.52169390918535	Calcium	mineral
4219	50827	4	7	T__total_cholesterol	5.275	4.992284014678929	0.28271598532107145	0.12286867974764021	Total Cholesterol	lipid/metabolic
4219	50827	4	8	T__bicarbonate	26.0	25.407343123870117	0.5926568761298832	0.3903655288615302	Bicarbonate	electrolyte
4219	50827	4	9	T__creatinine	4.512725895596812	4.36869271359468	0.14403318200213278	0.5962661211525014	Creatinine	renal
4219	50827	4	10	T__ggt	4.919980925828125	3.1866765464542044	1.7333043793739207	0.9751741440388748	GGT	liver
4219	50827	4	11	T__glucose	1.763017000362401	1.92728110437322	-0.16426410401081903	-3.1271318709034794	Glucose	metabolic
4219	50827	4	12	T__iron	1.9600947840472696	2.5208892431717542	-0.5607944591244847	0.0014379068787459522	Iron	haematologic/mineral
4219	50827	4	13	T__ldh	5.056245805348308	4.957664689708399	0.09858111563990857	0.35864858458221566	LDH	tissue-turnover
4219	50827	4	14	T__phosphorus	1.227	1.2183046520665364	0.008695347933463715	-0.06075662049494283	Phosphorus	mineral/renal
4219	50827	4	15	T__total_bilirubin	2.256541154492639	2.4691077871533698	-0.21256663266073073	-0.3240106632588981	Total Bilirubin	liver/haematologic
4219	50827	4	16	T__total_protein	76.0	72.52737411915258	3.472625880847417	-0.5308147452753408	Total Protein	protein/liver
4219	50827	4	17	T__triglycerides	0.6070444815065336	0.7956903144851536	-0.18864583297862003	-0.7146532276156983	Triglycerides	lipid/metabolic
4219	50827	4	18	T__uric_acid	5.571012696691494	5.727932075288215	-0.15691937859672045	0.0917549018356556	Uric Acid	renal/metabolic
4219	50827	4	19	T__sodium	141.0	139.55056277751947	1.449437222480526	3.9133891766853113	Sodium	electrolyte
4219	50827	4	20	T__potassium	4.0	3.91634617807096	0.08365382192903992	0.20039868726414986	Potassium	electrolyte
4219	50827	4	21	T__chloride	105.0	104.22214247900817	0.7778575209918301	-0.30556800187435823	Chloride	electrolyte
4219	50827	4	22	T__osmolality	283.0	279.77331877679563	3.2266812232043662	-4.039285069531387	Osmolality	electrolyte
4219	50827	4	23	T__globulin	31.0	32.811234322366076	-1.8112343223660758	-0.042577250632762374	Globulin	protein/immune
4219	50827	4	24	T__wbc	1.6486586255873816	1.9765542520524337	-0.3278956264650521	-1.2730046727052833	WBC	haematologic/immune
4219	50827	4	25	T__lymphocyte_percent	37.1	34.17028286458303	2.929717135416972	0.2837380192405935	Lymphocyte Percent	haematologic/immune
4219	50827	4	26	T__monocyte_percent	9.8	7.871508492559097	1.9284915074409037	0.18034755717744447	Monocyte Percent	haematologic/immune
4219	50827	4	27	T__neutrophil_percent	47.5	54.266189394012514	-6.766189394012514	-2.3050109618992685	Neutrophil Percent	haematologic/immune
4219	50827	4	28	T__eosinophil_percent	1.7578579175523736	1.2568533602607557	0.501004557291618	0.7862045741472173	Eosinophil Percent	haematologic/immune
4219	50827	4	29	T__basophil_percent	0.6418538861723948	0.5124846554990494	0.12936923067334538	0.04065183503532915	Basophil Percent	haematologic/immune
4219	50827	4	30	T__lymphocyte_count	0.9555114450274363	1.1197655501480506	-0.16425410512061422	0.04578291971075406	Lymphocyte Count	haematologic/immune
4219	50827	4	31	T__monocyte_count	0.3364722366212129	0.3892676966037653	-0.05279545998255242	-0.3023142813754712	Monocyte Count	haematologic/immune
4219	50827	4	32	T__neutrophil_count	1.0986122886681098	1.47071321340301	-0.3721009247349003	4.539989383697464	Neutrophil Count	haematologic/immune
4219	50827	4	33	T__eosinophil_count	0.1823215567939546	0.16521876735839586	0.017102789435558735	0.014170789981803638	Eosinophil Count	haematologic/immune
4219	50827	4	34	T__basophil_count	5.397605346934028e-79	0.03485199778762373	-0.03485199778762373	-0.11192903552779598	Basophil Count	haematologic/immune
4219	50827	4	35	T__rbc	3.87	4.3077547938399405	-0.4377547938399404	0.1114787502548608	RBC	haematologic
4219	50827	4	36	T__hemoglobin	12.6	12.588909209217373	0.011090790782626314	-0.011929996139916146	Hemoglobin	haematologic
4219	50827	4	37	T__hematocrit	36.0	37.421475614896266	-1.4214756148962664	-0.4720598339423614	Hematocrit	haematologic
4219	50827	4	38	T__mcv	93.0	87.41253315898221	5.587466841017786	2.5995122882272956	MCV	haematologic
4219	50827	4	39	T__mch	32.8	29.453060487150083	3.3469395128499144	-0.526625314764973	MCH	haematologic
4219	50827	4	40	T__mchc	35.3	33.65982090924158	1.6401790907584157	-0.39729382478813724	MCHC	haematologic
4219	50827	4	41	T__rdw	2.6100697927420065	2.6822281702675967	-0.07215837752559029	-1.511995346474661	RDW	haematologic
4219	50827	4	42	T__platelets	5.537334267018537	5.575832593950182	-0.03849832693164501	0.0867458323349294	Platelets	haematologic
4219	50827	4	43	T__mean_platelet_volume	7.7	7.8768636485356165	-0.1768636485356163	0.08081545691550356	Mean Platelet Volume	haematologic
4219	50827	4	44	T__weight	4.42484663185681	4.370797673836409	0.05404895802040066	-2.5223251305498002	Weight	anthropometric
4219	50827	4	45	T__bmi	3.3985271531062766	3.443967191847986	-0.04544003874170954	0.3182124309471985	BMI	anthropometric/metabolic
4219	50827	4	46	T__waist	4.528289141652134	4.62549986345788	-0.0972107218057463	-8.458273346353096	Waist	anthropometric/metabolic
4219	50827	4	47	T__systolic_bp	115.33333333333331	134.3492718268924	-19.015938493559077	-3.9618574996734894	Systolic Bp	cardiovascular
4219	50827	4	48	T__diastolic_bp	61.333333333333336	67.90279796142555	-6.569464628092213	0.41135668611130977	Diastolic Bp	cardiovascular
4219	50827	4	49	T__pulse	4.3694478524670215	4.283845078080317	0.08560277438670472	-0.8067807413113887	Pulse	cardiovascular
4219	50827	4	50	T__hdl	1.0508216248317612	0.9298576952038942	0.12096392962786706	1.0093036529620527	HDL	lipid/metabolic
4220	50831	0	1	T__albumin	46.0	42.948078584166396	3.051921415833604	-0.9605200747035035	Albumin	protein/liver
4220	50831	0	2	T__alt	3.58351893845611	3.440059907475866	0.1434590309802437	-0.7254269223735232	ALT	liver
4220	50831	0	3	T__ast	3.295836866004329	3.3573801420248537	-0.06154327602052456	-0.25262965458940284	AST	liver
4220	50831	0	4	T__alkaline_phosphatase	4.406719247264253	4.299309518811678	0.10740972845257524	0.18035506018389202	Alkaline Phosphatase	liver/bone
4220	50831	0	5	T__blood_urea_nitrogen	1.5195132049061133	1.7280578746933557	-0.2085446697872424	-3.928006422093378	Blood Urea Nitrogen	renal
4220	50831	0	6	T__calcium	2.35	2.3485353972974745	0.0014646027025255748	0.0059458748351924285	Calcium	mineral
4220	50831	0	7	T__total_cholesterol	5.508	5.419938512220305	0.08806148777969458	0.037885527024938546	Total Cholesterol	lipid/metabolic
4220	50831	0	8	T__bicarbonate	22.0	25.37669829232304	-3.3766982923230415	-2.2083122796411154	Bicarbonate	electrolyte
4220	50831	0	9	T__creatinine	4.021953064800342	4.373385060536141	-0.3514319957357994	-1.3797125144712437	Creatinine	renal
4220	50831	0	10	T__ggt	3.6375861597263857	3.526780500339819	0.11080565938656672	0.07287319905847296	GGT	liver
4220	50831	0	11	T__glucose	1.7439688053917064	1.9092459771126815	-0.1652771717209751	-3.3444201784387517	Glucose	metabolic
4220	50831	0	12	T__iron	3.2733640101522705	2.7992216781361727	0.4741423320160978	-0.0845306355596502	Iron	haematologic/mineral
4220	50831	0	13	T__ldh	5.10594547390058	4.860067162892705	0.24587831100787572	0.9545202654122981	LDH	tissue-turnover
4220	50831	0	14	T__phosphorus	1.227	1.1890922605060998	0.03790773949390025	-0.2757141574785088	Phosphorus	mineral/renal
4220	50831	0	15	T__total_bilirubin	2.6864860231863696	2.6482103900931198	0.03827563309324988	0.03543487917891921	Total Bilirubin	liver/haematologic
4220	50831	0	16	T__total_protein	75.0	72.67466265143884	2.3253373485611633	-0.3213597037387627	Total Protein	protein/liver
4220	50831	0	17	T__triglycerides	1.5904589458362977	1.0912972996471244	0.49916164618917325	1.946507644994699	Triglycerides	lipid/metabolic
4220	50831	0	18	T__uric_acid	5.6369301676683605	5.833592504102794	-0.1966623364344331	0.030516152199375285	Uric Acid	renal/metabolic
4220	50831	0	19	T__sodium	138.0	139.50803611378126	-1.5080361137812588	-4.552142430008131	Sodium	electrolyte
4220	50831	0	20	T__potassium	4.0	4.0054941126937	-0.005494112693700259	-0.015556618141840858	Potassium	electrolyte
4220	50831	0	21	T__chloride	105.0	103.84263748420321	1.157362515796791	-0.5329822396279673	Chloride	electrolyte
4220	50831	0	22	T__osmolality	274.0	279.3187758804821	-5.3187758804821215	7.33203858796115	Osmolality	electrolyte
4220	50831	0	23	T__globulin	29.0	29.726584067272444	-0.7265840672724444	-0.015747863233642297	Globulin	protein/immune
4220	50831	0	24	T__wbc	2.19722457733622	2.093503215061531	0.10372136227468909	0.36417674250557003	WBC	haematologic/immune
4220	50831	0	25	T__lymphocyte_percent	35.2	30.44833544199232	4.751664558007683	0.8578967953649691	Lymphocyte Percent	haematologic/immune
4220	50831	0	26	T__monocyte_percent	6.3	7.94927792704834	-1.64927792704834	-0.3735029884630538	Monocyte Percent	haematologic/immune
4220	50831	0	27	T__neutrophil_percent	44.9	57.64750503088055	-12.747505030880554	-5.449341895240374	Neutrophil Percent	haematologic/immune
4220	50831	0	28	T__eosinophil_percent	2.624668592163159	1.320112349711685	1.3045562424514743	1.5350061250849591	Eosinophil Percent	haematologic/immune
4220	50831	0	29	T__basophil_percent	0.6418538861723948	0.48338601337551157	0.15846787279688324	0.06668322164286233	Basophil Percent	haematologic/immune
4220	50831	0	30	T__lymphocyte_count	1.33500106673234	1.1359611804192995	0.19903988631304048	-0.08092921507918857	Lymphocyte Count	haematologic/immune
4220	50831	0	31	T__monocyte_count	0.4054651081081644	0.44285782617747876	-0.03739271806931438	-0.17073256785255822	Monocyte Count	haematologic/immune
4220	50831	0	32	T__neutrophil_count	1.5260563034950492	1.6263659719078247	-0.10030966841277555	1.2520633552347138	Neutrophil Count	haematologic/immune
4220	50831	0	33	T__eosinophil_count	0.6931471805599453	0.20435700241127083	0.4887901781486744	2.131945191655995	Eosinophil Count	haematologic/immune
4220	50831	0	34	T__basophil_count	0.0953101798043248	0.03745873322232473	0.05785144658200007	0.15190309243589062	Basophil Count	haematologic/immune
4220	50831	0	35	T__rbc	4.93	4.992071762716069	-0.0620717627160694	-0.07267620401287038	RBC	haematologic
4220	50831	0	36	T__hemoglobin	16.2	15.191412024407114	1.008587975592885	-2.34277067155941	Hemoglobin	haematologic
4220	50831	0	37	T__hematocrit	44.4	44.07610403104036	0.3238959689596399	0.18474683642269563	Hematocrit	haematologic
4220	50831	0	38	T__mcv	90.2	88.41988194786728	1.7801180521327211	0.13903439934900969	MCV	haematologic
4220	50831	0	39	T__mch	32.8	30.486990528372154	2.3130094716278435	2.7963744055541366	MCH	haematologic
4220	50831	0	40	T__mchc	36.5	34.45994670917374	2.0400532908262576	-1.6419939227514297	MCHC	haematologic
4220	50831	0	41	T__rdw	2.533696813957432	2.6229999626588025	-0.08930314870137046	-1.99004849937239	RDW	haematologic
4220	50831	0	42	T__platelets	5.62040086571715	5.537815122783127	0.08258574293402265	-0.2254419644913701	Platelets	haematologic
4220	50831	0	43	T__mean_platelet_volume	8.1	7.817822264216071	0.2821777357839288	-0.14684829216669026	Mean Platelet Volume	haematologic
4220	50831	0	44	T__weight	4.705015520957808	4.4388442332315785	0.26617128772622944	-12.164819365196005	Weight	anthropometric
4220	50831	0	45	T__bmi	3.5658640032173894	3.3925422777284893	0.17332172548890012	-1.385828933224524	BMI	anthropometric/metabolic
4220	50831	0	46	T__waist	4.729156165769083	4.617781741153296	0.11137442461578662	9.628205847462944	Waist	anthropometric/metabolic
4220	50831	0	47	T__systolic_bp	128.0	124.51593525214179	3.4840647478582127	0.7195964472258142	Systolic Bp	cardiovascular
4220	50831	0	48	T__diastolic_bp	87.33333333333333	75.84365878394831	11.489674549385015	-0.6876837523589848	Diastolic Bp	cardiovascular
4220	50831	0	49	T__pulse	4.262679877041316	4.269238869479205	-0.006558992437888378	0.05748356136534443	Pulse	cardiovascular
4220	50831	0	50	T__hdl	0.6312717768418579	0.7692993781467861	-0.1380276013049282	-1.2474748858812679	HDL	lipid/metabolic
4221	50833	4	1	T__albumin	34.0	40.95811258223358	-6.958112582233582	2.41432341690302	Albumin	protein/liver
4221	50833	4	2	T__alt	2.8903717578961645	3.1255205631829135	-0.23514880528674897	1.2347720283158412	ALT	liver
4221	50833	4	3	T__ast	2.995732273553991	3.217872950890617	-0.22214067733662635	-0.9514500922803266	AST	liver
4221	50833	4	4	T__alkaline_phosphatase	4.465908118654584	4.317883296591974	0.14802482206260947	0.26594092682835946	Alkaline Phosphatase	liver/bone
4221	50833	4	5	T__blood_urea_nitrogen	1.7298840655099674	1.7178990021293905	0.011985063380576921	0.21833483447942126	Blood Urea Nitrogen	renal
4221	50833	4	6	T__calcium	2.275	2.344986276387295	-0.06998627638729493	-0.33608760593617554	Calcium	mineral
4221	50833	4	7	T__total_cholesterol	4.991	5.460674809439323	-0.46967480943932305	-0.20412119138221577	Total Cholesterol	lipid/metabolic
4221	50833	4	8	T__bicarbonate	28.0	25.007654040400126	2.9923459595998736	1.9709696455118355	Bicarbonate	electrolyte
4221	50833	4	9	T__creatinine	4.24778070111149	4.150372957788257	0.09740774332323365	0.40324692181488414	Creatinine	renal
4221	50833	4	10	T__ggt	3.1780538303479458	3.174197340460203	0.0038564898877426756	0.002169699257687472	GGT	liver
4221	50833	4	11	T__glucose	2.190535589185423	1.9176405448221923	0.27289504436323053	5.195162971111878	Glucose	metabolic
4221	50833	4	12	T__iron	2.509599262378372	2.6313955556509994	-0.12179629327262731	0.0003122921866522839	Iron	haematologic/mineral
4221	50833	4	13	T__ldh	4.5217885770490405	4.880861490210836	-0.35907291316179535	-1.3063454519798148	LDH	tissue-turnover
4221	50833	4	14	T__phosphorus	1.292	1.243560936055937	0.048439063944063054	-0.3384561316809081	Phosphorus	mineral/renal
4221	50833	4	15	T__total_bilirubin	2.0592388343623163	2.4737848648741174	-0.41454603051180117	-0.631883436342762	Total Bilirubin	liver/haematologic
4221	50833	4	16	T__total_protein	79.0	71.82902527349643	7.170974726503573	-1.096132797897601	Total Protein	protein/liver
4221	50833	4	17	T__triglycerides	1.460473759294142	0.9887650252554053	0.4717087340387366	1.78698974661955	Triglycerides	lipid/metabolic
4221	50833	4	18	T__uric_acid	5.6369301676683605	5.631111711988094	0.00581845568026651	-0.0034022045878094242	Uric Acid	renal/metabolic
4221	50833	4	19	T__sodium	140.0	139.3772244760188	0.6227755239812041	1.6814546758235416	Sodium	electrolyte
4221	50833	4	20	T__potassium	4.2	3.9269938744664494	0.27300612553355075	0.6540056139742613	Potassium	electrolyte
4221	50833	4	21	T__chloride	105.0	104.37701758325468	0.622982416745316	-0.24472797029074986	Chloride	electrolyte
4221	50833	4	22	T__osmolality	282.0	279.1821415568658	2.8178584431341847	-3.527504810686398	Osmolality	electrolyte
4221	50833	4	23	T__globulin	45.0	30.870912691262852	14.129087308737148	0.3321368660739724	Globulin	protein/immune
4221	50833	4	24	T__wbc	1.7749523509116738	2.0792199619031586	-0.3042676109914848	-1.1812725126003367	WBC	haematologic/immune
4221	50833	4	25	T__lymphocyte_percent	41.8	31.261768665201135	10.538231334798862	1.0206094127955527	Lymphocyte Percent	haematologic/immune
4221	50833	4	26	T__monocyte_percent	6.4	7.4282416140869305	-1.0282416140869302	-0.09615850657016857	Monocyte Percent	haematologic/immune
4221	50833	4	27	T__neutrophil_percent	47.2	57.63521705259742	-10.435217052597416	-3.5549240932156403	Neutrophil Percent	haematologic/immune
4221	50833	4	28	T__eosinophil_percent	1.589235205116581	1.2526319272250421	0.3366032778915389	0.5282168253755769	Eosinophil Percent	haematologic/immune
4221	50833	4	29	T__basophil_percent	0.4700036292457356	0.4957599376523295	-0.02575630840659393	-0.008093432998049398	Basophil Percent	haematologic/immune
4221	50833	4	30	T__lymphocyte_count	1.0986122886681098	1.144003613352275	-0.04539132468416529	0.012652027004462956	Lymphocyte Count	haematologic/immune
4221	50833	4	31	T__monocyte_count	0.262364264467491	0.4109769327641959	-0.1486126682967049	-0.8509771869448074	Monocyte Count	haematologic/immune
4221	50833	4	32	T__neutrophil_count	1.1939224684724346	1.6136642043755987	-0.4197417359031641	5.121253128442915	Neutrophil Count	haematologic/immune
4221	50833	4	33	T__eosinophil_count	0.1823215567939546	0.18590712822817945	-0.00358557143422486	-0.0029708826124885874	Eosinophil Count	haematologic/immune
4221	50833	4	34	T__basophil_count	5.397605346934028e-79	0.03798837547885647	-0.03798837547885647	-0.1220016784841558	Basophil Count	haematologic/immune
4221	50833	4	35	T__rbc	4.49	4.457591564051256	0.032408435948743985	-0.008253140772232588	RBC	haematologic
4221	50833	4	36	T__hemoglobin	11.3	13.414749754849726	-2.1147497548497256	2.274766236846422	Hemoglobin	haematologic
4221	50833	4	37	T__hematocrit	35.2	39.10020386125064	-3.9002038612506382	-1.2952241795703905	Hematocrit	haematologic
4221	50833	4	38	T__mcv	78.4	87.92984622564718	-9.529846225647177	-4.433664319334703	MCV	haematologic
4221	50833	4	39	T__mch	25.1	30.159712879583058	-5.059712879583056	0.7961222118298561	MCH	haematologic
4221	50833	4	40	T__mchc	32.0	34.2817361232483	-2.281736123248301	0.5526955420114525	MCHC	haematologic
4221	50833	4	41	T__rdw	2.653241964607215	2.637622719878135	0.015619244729080162	0.32728320890312157	RDW	haematologic
4221	50833	4	42	T__platelets	5.501258210544727	5.611781719831724	-0.11052350928699628	0.24903559634424158	Platelets	haematologic
4221	50833	4	43	T__mean_platelet_volume	7.1	7.866651990625926	-0.7666519906259266	0.3503112789462659	Mean Platelet Volume	haematologic
4221	50833	4	44	T__weight	4.403054001865957	4.28821260491003	0.11484139695592699	-5.359351080552666	Weight	anthropometric
4221	50833	4	45	T__bmi	3.487986511734546	3.411416287616135	0.07657022411841119	-0.536214268948811	BMI	anthropometric/metabolic
4221	50833	4	46	T__waist	4.695924549256556	4.5949640636019335	0.10096048565462201	8.784539081540641	Waist	anthropometric/metabolic
4221	50833	4	47	T__systolic_bp	128.66666666666666	125.25309882743002	3.4135678392366344	0.7111965233325008	Systolic Bp	cardiovascular
4221	50833	4	48	T__diastolic_bp	70.0	70.40066507422777	-0.4006650742277742	0.025088232680345848	Diastolic Bp	cardiovascular
4221	50833	4	49	T__pulse	4.110873864173311	4.305372301201234	-0.19449843702792258	1.833090040988967	Pulse	cardiovascular
4221	50833	4	50	T__hdl	0.6043159668533294	0.8663540406725524	-0.26203807381922295	-2.1864037150125215	HDL	lipid/metabolic
4222	50835	4	1	T__albumin	46.0	40.81731289609003	5.18268710390997	-1.79828691898436	Albumin	protein/liver
4222	50835	4	2	T__alt	2.6390573296152584	2.902859071447329	-0.2638017418320704	1.3852292867829985	ALT	liver
4222	50835	4	3	T__ast	3.044522437723423	3.15989058323347	-0.11536814551004682	-0.49413297018720265	AST	liver
4222	50835	4	4	T__alkaline_phosphatase	4.418840607796598	4.202261161978039	0.21657944581855926	0.3891059468971926	Alkaline Phosphatase	liver/bone
4222	50835	4	5	T__blood_urea_nitrogen	1.5953389880545987	1.8676070244025564	-0.2722680363479577	-4.9599734905370925	Blood Urea Nitrogen	renal
4222	50835	4	6	T__calcium	2.275	2.357382208363046	-0.08238220836304588	-0.3956152635875566	Calcium	mineral
4222	50835	4	7	T__total_cholesterol	5.922	4.9910310548140435	0.9309689451859562	0.4046001327132108	Total Cholesterol	lipid/metabolic
4222	50835	4	8	T__bicarbonate	27.0	24.993724615559092	2.006275384440908	1.3214741666432763	Bicarbonate	electrolyte
4222	50835	4	9	T__creatinine	4.021953064800342	4.343378584449671	-0.3214255196493294	-1.3306319084021547	Creatinine	renal
4222	50835	4	10	T__ggt	2.6390573296152584	2.974631869592202	-0.3355745399769434	-0.1887975468575561	GGT	liver
4222	50835	4	11	T__glucose	1.763017000362401	1.9129161746892556	-0.1498991743268545	-2.8536635455592263	Glucose	metabolic
4222	50835	4	12	T__iron	2.862200880929469	2.6306497469756907	0.23155113395377835	-0.0005937094471535347	Iron	haematologic/mineral
4222	50835	4	13	T__ldh	4.812184355372417	4.922432333049294	-0.11024797767687655	-0.4010938696544474	LDH	tissue-turnover
4222	50835	4	14	T__phosphorus	1.388	1.2306558819881661	0.1573441180118338	-1.0994036050433766	Phosphorus	mineral/renal
4222	50835	4	15	T__total_bilirubin	2.5626389983283526	2.5492196487652894	0.013419349563063232	0.02045482067437562	Total Bilirubin	liver/haematologic
4222	50835	4	16	T__total_protein	69.0	69.5328703365812	-0.5328703365811975	0.0814528952102692	Total Protein	protein/liver
4222	50835	4	17	T__triglycerides	0.76080582903376	0.9391225858417379	-0.17831675680797787	-0.6755232478696076	Triglycerides	lipid/metabolic
4222	50835	4	18	T__uric_acid	5.476045054331764	5.712688108778521	-0.23664305444675726	0.13837143904739954	Uric Acid	renal/metabolic
4222	50835	4	19	T__sodium	138.0	139.21698193616325	-1.2169819361632506	-3.2857745498300024	Sodium	electrolyte
4222	50835	4	20	T__potassium	4.0	4.05123912185877	-0.05123912185877	-0.12274696505529	Potassium	electrolyte
4222	50835	4	21	T__chloride	100.0	103.65852413667761	-3.658524136677613	1.437188533998158	Chloride	electrolyte
4222	50835	4	22	T__osmolality	274.0	279.8460893189069	-5.846089318906877	7.318362015804199	Osmolality	electrolyte
4222	50835	4	23	T__globulin	23.0	28.715557440491168	-5.7155574404911675	-0.13435739299145041	Globulin	protein/immune
4222	50835	4	24	T__wbc	1.840549633397487	2.0815093971397958	-0.24095976374230887	-0.9354894680506318	WBC	haematologic/immune
4222	50835	4	25	T__lymphocyte_percent	30.7	27.153114781615113	3.5468852183848867	0.34350967681220657	Lymphocyte Percent	haematologic/immune
4222	50835	4	26	T__monocyte_percent	8.6	8.152513615751532	0.4474863842484673	0.04184777374336008	Monocyte Percent	haematologic/immune
4222	50835	4	27	T__neutrophil_percent	55.9	61.070559798102444	-5.170559798102445	-1.7614341425808102	Neutrophil Percent	haematologic/immune
4222	50835	4	28	T__eosinophil_percent	1.7227665977411035	1.2733800005452602	0.4493865971958433	0.7052027633955739	Eosinophil Percent	haematologic/immune
4222	50835	4	29	T__basophil_percent	0.262364264467491	0.4992997630548925	-0.23693549858740148	-0.07445250120493305	Basophil Percent	haematologic/immune
4222	50835	4	30	T__lymphocyte_count	0.9555114450274363	1.0497366655657794	-0.09422522053834304	0.026263609688581532	Lymphocyte Count	haematologic/immune
4222	50835	4	31	T__monocyte_count	0.4054651081081644	0.44699983771766705	-0.04153472960950266	-0.23783374438201557	Monocyte Count	haematologic/immune
4222	50835	4	32	T__neutrophil_count	1.3862943611198906	1.659004440298284	-0.2727100791783934	3.3273254162947166	Neutrophil Count	haematologic/immune
4222	50835	4	33	T__eosinophil_count	0.1823215567939546	0.1840343480969133	-0.001712791302958705	-0.0014191606537834148	Eosinophil Count	haematologic/immune
4222	50835	4	34	T__basophil_count	5.397605346934028e-79	0.0405785522074227	-0.0405785522074227	-0.13032016813980218	Basophil Count	haematologic/immune
4222	50835	4	35	T__rbc	4.43	4.2877555032188175	0.14224449678118223	-0.03622402074161127	RBC	haematologic
4222	50835	4	36	T__hemoglobin	12.8	13.301485003893777	-0.5014850038937766	0.5394308014583135	Hemoglobin	haematologic
4222	50835	4	37	T__hematocrit	38.1	38.631878646561475	-0.5318786465614735	-0.1766323269580814	Hematocrit	haematologic
4222	50835	4	38	T__mcv	86.2	90.27608175052157	-4.076081750521567	-1.8963557010335212	MCV	haematologic
4222	50835	4	39	T__mch	28.8	31.076846339700243	-2.276846339700242	0.35825114726830887	MCH	haematologic
4222	50835	4	40	T__mchc	33.6	34.39329429761386	-0.7932942976138619	0.19215640990514982	MCHC	haematologic
4222	50835	4	41	T__rdw	2.5572273113676265	2.6547117657015202	-0.09748445433389374	-2.0426739951878257	RDW	haematologic
4222	50835	4	42	T__platelets	5.220355825078324	5.525887657413989	-0.3055318323356646	0.6884354519569466	Platelets	haematologic
4222	50835	4	43	T__mean_platelet_volume	7.4	7.729175876663022	-0.3291758766630215	0.15041247366739915	Mean Platelet Volume	haematologic
4222	50835	4	44	T__weight	3.9080149840306073	4.291421402774927	-0.3834064187443196	17.89258628904329	Weight	anthropometric
4222	50835	4	45	T__bmi	3.028683373693677	3.375641908501677	-0.346958534808	2.429718852721606	BMI	anthropometric/metabolic
4222	50835	4	46	T__waist	4.31748811353631	4.614253413390189	-0.2967652998538792	-25.82145239999826	Waist	anthropometric/metabolic
4222	50835	4	47	T__systolic_bp	138.0	131.24419742961456	6.755802570385441	1.4075312185544142	Systolic Bp	cardiovascular
4222	50835	4	48	T__diastolic_bp	70.0	62.85790473972545	7.1420952602745515	-0.4472127950266503	Diastolic Bp	cardiovascular
4222	50835	4	49	T__pulse	4.418840607796598	4.279242027085541	0.13959858071105735	-1.3156751897234868	Pulse	cardiovascular
4222	50835	4	50	T__hdl	0.9555114450274363	0.9009340886679665	0.05457735635946981	0.45538471932987173	HDL	lipid/metabolic
4223	50837	3	1	T__albumin	42.0	43.53971059395761	-1.539710593957608	0.49900749138568007	Albumin	protein/liver
4223	50837	3	2	T__alt	3.295836866004329	3.3955807805181553	-0.09974391451382614	0.5229051833302514	ALT	liver
4223	50837	3	3	T__ast	3.367295829986474	3.3429135683499087	0.024382261636565428	0.10200397815585713	AST	liver
4223	50837	3	4	T__alkaline_phosphatase	4.248495242049359	4.204117162263006	0.04437807978635355	0.08311715109298255	Alkaline Phosphatase	liver/bone
4223	50837	3	5	T__blood_urea_nitrogen	1.6639260977181702	1.719157912123187	-0.05523181440501679	-1.0282784645756045	Blood Urea Nitrogen	renal
4223	50837	3	6	T__calcium	2.425	2.358067329330374	0.0669326706696256	0.14697669014649953	Calcium	mineral
4223	50837	3	7	T__total_cholesterol	7.887	5.37930642244893	2.50769357755107	1.2268369973908615	Total Cholesterol	lipid/metabolic
4223	50837	3	8	T__bicarbonate	25.0	25.032150463408854	-0.03215046340885408	-0.019001999880326716	Bicarbonate	electrolyte
4223	50837	3	9	T__creatinine	4.512725895596812	4.441835879629614	0.07089001596719857	0.284865156161919	Creatinine	renal
4223	50837	3	10	T__ggt	3.091042453358316	3.460469329730051	-0.369426876371735	-0.2030515459277238	GGT	liver
4223	50837	3	11	T__glucose	1.7526720805200082	1.8747980988612756	-0.12212601834126735	-2.4602824058482007	Glucose	metabolic
4223	50837	3	12	T__iron	3.1441522786722644	2.864360874390737	0.27979140428152727	-0.05039944091991745	Iron	haematologic/mineral
4223	50837	3	13	T__ldh	4.795790545596741	4.8768869869392155	-0.08109644134247418	-0.2927919491758162	LDH	tissue-turnover
4223	50837	3	14	T__phosphorus	1.227	1.188918399569809	0.038081600430191154	-0.26043867789585085	Phosphorus	mineral/renal
4223	50837	3	15	T__total_bilirubin	2.98618686071046	2.7080360999966744	0.2781507607137854	0.36440087676614935	Total Bilirubin	liver/haematologic
4223	50837	3	16	T__total_protein	73.0	71.03473357208509	1.9652664279149121	-0.26238505826194236	Total Protein	protein/liver
4223	50837	3	17	T__triglycerides	1.1278474139364447	1.0803966488206314	0.047450765115813365	0.19290937063899952	Triglycerides	lipid/metabolic
4223	50837	3	18	T__uric_acid	5.928790952579924	5.880286225287829	0.04850472729209443	-0.020167042354737236	Uric Acid	renal/metabolic
4223	50837	3	19	T__sodium	140.0	139.2648823119183	0.7351176880816865	2.2676681389105604	Sodium	electrolyte
4223	50837	3	20	T__potassium	4.0	4.05630425117033	-0.05630425117032978	-0.14925677831023795	Potassium	electrolyte
4223	50837	3	21	T__chloride	104.0	103.56922819194902	0.43077180805097726	-0.21846141930275453	Chloride	electrolyte
4223	50837	3	22	T__osmolality	278.0	278.4598557875542	-0.4598557875542042	0.6355680029604818	Osmolality	electrolyte
4223	50837	3	23	T__globulin	31.0	27.495022978127484	3.5049770218725165	0.10760278047845132	Globulin	protein/immune
4223	50837	3	24	T__wbc	1.9315214116032136	2.0994151068159437	-0.16789369521273012	-0.4661639764484486	WBC	haematologic/immune
4223	50837	3	25	T__lymphocyte_percent	22.3	28.749472583846632	-6.449472583846632	-0.9752222298094999	Lymphocyte Percent	haematologic/immune
4223	50837	3	26	T__monocyte_percent	9.5	8.202736136715396	1.2972638632846039	0.14293747027974965	Monocyte Percent	haematologic/immune
4223	50837	3	27	T__neutrophil_percent	63.2	59.299928354009424	3.900071645990579	1.4885070135600202	Neutrophil Percent	haematologic/immune
4223	50837	3	28	T__eosinophil_percent	1.6863989535702288	1.3057255388278883	0.3806734147423405	0.26043662081700986	Eosinophil Percent	haematologic/immune
4223	50837	3	29	T__basophil_percent	0.5877866649021191	0.49259680185907373	0.09518986304304533	0.06020097427326232	Basophil Percent	haematologic/immune
4223	50837	3	30	T__lymphocyte_count	0.832909122935104	1.1037922976697334	-0.2708831747346294	0.21120133821033257	Lymphocyte Count	haematologic/immune
4223	50837	3	31	T__monocyte_count	0.4700036292457356	0.45595553535941435	0.014048093886321222	0.1082177172758993	Monocyte Count	haematologic/immune
4223	50837	3	32	T__neutrophil_count	1.547562508716013	1.654878904784781	-0.10731639606876797	1.2881603312296035	Neutrophil Count	haematologic/immune
4223	50837	3	33	T__eosinophil_count	0.262364264467491	0.19541009637431414	0.06695416809317686	0.2729313831265319	Eosinophil Count	haematologic/immune
4223	50837	3	34	T__basophil_count	5.397605346934028e-79	0.040378890540494636	-0.040378890540494636	-0.08622253374975108	Basophil Count	haematologic/immune
4223	50837	3	35	T__rbc	5.12	5.005966976872072	0.11403302312792807	-0.004792684179660989	RBC	haematologic
4223	50837	3	36	T__hemoglobin	15.7	15.59364991385113	0.10635008614886843	-0.15362768418939082	Hemoglobin	haematologic
4223	50837	3	37	T__hematocrit	45.6	44.904096201699666	0.6959037983003356	0.2717117614738515	Hematocrit	haematologic
4223	50837	3	38	T__mcv	89.1	89.95772083205233	-0.8577208320523368	-0.4165900809042813	MCV	haematologic
4223	50837	3	39	T__mch	30.8	31.2581632022915	-0.4581632022914981	0.0865481030653494	MCH	haematologic
4223	50837	3	40	T__mchc	34.5	34.7422628345483	-0.2422628345482991	0.029554415215824508	MCHC	haematologic
4223	50837	3	41	T__rdw	2.5726122302071057	2.6076990901294983	-0.03508685992239258	-0.7396853659864421	RDW	haematologic
4223	50837	3	42	T__platelets	5.442417710521793	5.516492255290445	-0.07407454476865194	0.25471305711576153	Platelets	haematologic
4223	50837	3	43	T__mean_platelet_volume	8.4	7.621331636971345	0.7786683630286557	-0.46417327611790643	Mean Platelet Volume	haematologic
4223	50837	3	44	T__weight	4.476199804691132	4.491040557378295	-0.014840752687163672	0.6626423058283786	Weight	anthropometric
4223	50837	3	45	T__bmi	3.3043193066856684	3.3723379674848033	-0.06801866079913488	0.6162647156336696	BMI	anthropometric/metabolic
4223	50837	3	46	T__waist	4.61512051684126	4.628922536491808	-0.013802019650547948	-1.1946427564198172	Waist	anthropometric/metabolic
4223	50837	3	47	T__systolic_bp	122.0	123.60491272887027	-1.604912728870275	-0.33590721768428056	Systolic Bp	cardiovascular
4223	50837	3	48	T__diastolic_bp	84.66666666666667	76.60725383897851	8.059412827688163	-0.48694817386025024	Diastolic Bp	cardiovascular
4223	50837	3	49	T__pulse	4.23410650459726	4.284526162553327	-0.050419657956067176	0.477482438644	Pulse	cardiovascular
4223	50837	3	50	T__hdl	0.7701082216960736	0.7869866715183779	-0.016878449822304242	-0.13641252542994797	HDL	lipid/metabolic
4224	50841	3	1	T__albumin	36.0	42.22814857603895	-6.228148576038947	2.018491532826369	Albumin	protein/liver
4224	50841	3	2	T__alt	3.1780538303479458	3.0733530371894324	0.10470079315851333	-0.5488915058951902	ALT	liver
4224	50841	3	3	T__ast	3.367295829986474	3.1524029525771056	0.21489287740936858	0.8990112853289125	AST	liver
4224	50841	3	4	T__alkaline_phosphatase	4.07753744390572	4.1839641234017515	-0.1064266794960318	-0.19932999450589675	Alkaline Phosphatase	liver/bone
4224	50841	3	5	T__blood_urea_nitrogen	1.5195132049061133	1.5161680692937005	0.0033451356124127862	0.06227807194790541	Blood Urea Nitrogen	renal
4224	50841	3	6	T__calcium	2.325	2.3443588166180884	-0.019358816618088248	-0.042509805199971974	Calcium	mineral
4224	50841	3	7	T__total_cholesterol	5.353	4.995243044154429	0.3577569558455709	0.17502515994553833	Total Cholesterol	lipid/metabolic
4224	50841	3	8	T__bicarbonate	25.0	24.453473534392764	0.5465264656072364	0.32301543221937157	Bicarbonate	electrolyte
4224	50841	3	9	T__creatinine	3.939443601004138	4.07773737541353	-0.1382937744093926	-0.5557210998736588	Creatinine	renal
4224	50841	3	10	T__ggt	3.218875824868201	2.9404543201891307	0.27842150467907034	0.15303141314418361	GGT	liver
4224	50841	3	11	T__glucose	1.763017000362401	1.762742871117029	0.00027412924537206784	0.005522454334282064	Glucose	metabolic
4224	50841	3	12	T__iron	2.028148247292285	2.6190294168947927	-0.5908811696025076	0.10643672443957021	Iron	haematologic/mineral
4224	50841	3	13	T__ldh	4.969813299576001	4.789702958514156	0.18011034106184454	0.6502733899693164	LDH	tissue-turnover
4224	50841	3	14	T__phosphorus	1.356	1.2645132136040054	0.09148678639599472	-0.625674798977806	Phosphorus	mineral/renal
4224	50841	3	15	T__total_bilirubin	2.0592388343623163	2.4922463772124313	-0.433007542850115	-0.5672762780012693	Total Bilirubin	liver/haematologic
4224	50841	3	16	T__total_protein	69.0	72.51520937259197	-3.5152093725919684	0.4693197842946121	Total Protein	protein/liver
4224	50841	3	17	T__triglycerides	0.9865627848594868	0.8316691308306059	0.1548936540288809	0.6297145523735389	Triglycerides	lipid/metabolic
4224	50841	3	18	T__uric_acid	5.975335165178098	5.569691427499783	0.4056437376783153	-0.16865643609186584	Uric Acid	renal/metabolic
4224	50841	3	19	T__sodium	139.0	139.04807373202758	-0.048073732027575033	-0.14829635064547958	Sodium	electrolyte
4224	50841	3	20	T__potassium	4.0	3.8395742828330595	0.16042571716694054	0.4252720745723174	Potassium	electrolyte
4224	50841	3	21	T__chloride	105.0	104.82521259893896	0.17478740106103885	-0.08864160327668337	Chloride	electrolyte
4224	50841	3	22	T__osmolality	276.0	276.31921017220253	-0.31921017220253134	0.4411812945760098	Osmolality	electrolyte
4224	50841	3	23	T__globulin	33.0	30.28706079655302	2.712939203446979	0.08328722263746344	Globulin	protein/immune
4224	50841	3	24	T__wbc	2.174751721484161	2.1260931562510765	0.04865856523308443	0.13510257325976702	WBC	haematologic/immune
4224	50841	3	25	T__lymphocyte_percent	33.9	32.23206846780478	1.6679315321952188	0.2522072753779889	Lymphocyte Percent	haematologic/immune
4224	50841	3	26	T__monocyte_percent	7.6	7.058298696080222	0.541701303919778	0.059686711563434525	Monocyte Percent	haematologic/immune
4224	50841	3	27	T__neutrophil_percent	56.9	57.27066295380693	-0.37066295380692793	-0.14146776174629763	Neutrophil Percent	haematologic/immune
4224	50841	3	28	T__eosinophil_percent	0.6931471805599453	1.2052495556367826	-0.5121023750768373	-0.35035336567342984	Eosinophil Percent	haematologic/immune
4224	50841	3	29	T__basophil_percent	0.4054651081081644	0.4689757645508366	-0.06351065644267223	-0.04016607727289565	Basophil Percent	haematologic/immune
4224	50841	3	30	T__lymphocyte_count	1.2809338454620642	1.2002980827572751	0.08063576270478912	-0.06286983681266321	Lymphocyte Count	haematologic/immune
4224	50841	3	31	T__monocyte_count	0.4700036292457356	0.4154160451641479	0.0545875840815877	0.42050856071425335	Monocyte Count	haematologic/immune
4224	50841	3	32	T__neutrophil_count	1.6863989535702288	1.652004580819013	0.03439437275121593	-0.41284899809018905	Neutrophil Count	haematologic/immune
4224	50841	3	33	T__eosinophil_count	0.0953101798043248	0.18240260622172114	-0.08709242641739634	-0.35502280259633395	Eosinophil Count	haematologic/immune
4224	50841	3	34	T__basophil_count	5.397605346934028e-79	0.03694529946918425	-0.03694529946918425	-0.07889066013791912	Basophil Count	haematologic/immune
4224	50841	3	35	T__rbc	3.88	4.574846406596872	-0.6948464065968718	0.029203640216177988	RBC	haematologic
4224	50841	3	36	T__hemoglobin	11.4	13.577091824245176	-2.177091824245176	3.144911182848171	Hemoglobin	haematologic
4224	50841	3	37	T__hematocrit	33.5	39.41616053005055	-5.916160530050547	-2.3099319226424955	Hematocrit	haematologic
4224	50841	3	38	T__mcv	86.5	86.31399280483076	0.18600719516923903	0.09034262616534361	MCV	haematologic
4224	50841	3	39	T__mch	29.6	29.72084521941481	-0.1208452194148073	0.022827945266135106	MCH	haematologic
4224	50841	3	40	T__mchc	34.2	34.40973901136923	-0.2097390113692299	0.025586730381159398	MCHC	haematologic
4224	50841	3	41	T__rdw	2.602689685444384	2.612917983087421	-0.01022829764303701	-0.21562836065246235	RDW	haematologic
4224	50841	3	42	T__platelets	5.799092654460526	5.659964022914553	0.13912863154597233	-0.47840832750421663	Platelets	haematologic
4224	50841	3	43	T__mean_platelet_volume	6.9	7.945676786223624	-1.0456767862236234	0.623340105579711	Mean Platelet Volume	haematologic
4224	50841	3	44	T__weight	4.412798293340635	4.2506701329771595	0.16212816036347544	-7.239051838380768	Weight	anthropometric
4224	50841	3	45	T__bmi	3.627269972482245	3.3514761944384825	0.2757937780437625	-2.498755079897668	BMI	anthropometric/metabolic
4224	50841	3	46	T__waist	4.590056548178043	4.507477762611729	0.08257878556631404	7.147660306861386	Waist	anthropometric/metabolic
4224	50841	3	47	T__systolic_bp	114.0	111.14680368952554	2.853196310474459	0.5971721807161258	Systolic Bp	cardiovascular
4224	50841	3	48	T__diastolic_bp	72.0	64.92269882226638	7.0773011777336166	-0.42760917675251353	Diastolic Bp	cardiovascular
4224	50841	3	49	T__pulse	4.532599493153256	4.339929855754899	0.19266963739835763	-1.824613098283678	Pulse	cardiovascular
4224	50841	3	50	T__hdl	0.708035793053696	0.8530803956418689	-0.14504460258817287	-1.1722581603963118	HDL	lipid/metabolic
4225	50842	1	1	T__albumin	43.0	41.33185573033581	1.6681442696641895	-0.5882153673428978	Albumin	protein/liver
4225	50842	1	2	T__alt	3.044522437723423	3.1165695109692386	-0.07204707324581561	0.38449570551083045	ALT	liver
4225	50842	1	3	T__ast	3.1780538303479458	3.1725955790459044	0.0054582513020413614	0.02360175528185799	AST	liver
4225	50842	1	4	T__alkaline_phosphatase	4.382026634673881	4.1902325045789155	0.1917941300949657	0.3548022763777839	Alkaline Phosphatase	liver/bone
4225	50842	1	5	T__blood_urea_nitrogen	1.5195132049061133	1.556574796122161	-0.037061591216047685	-0.6697667555910316	Blood Urea Nitrogen	renal
4225	50842	1	6	T__calcium	2.275	2.3237061813603823	-0.048706181360382406	-0.07493485599966768	Calcium	mineral
4225	50842	1	7	T__total_cholesterol	5.896	5.335905760831065	0.5600942391689347	0.24598347759735315	Total Cholesterol	lipid/metabolic
4225	50842	1	8	T__bicarbonate	24.0	24.338688093809512	-0.3386880938095125	-0.20966960077954772	Bicarbonate	electrolyte
4225	50842	1	9	T__creatinine	4.168988105217867	4.085081979463103	0.08390612575476375	0.36264868631295755	Creatinine	renal
4225	50842	1	10	T__ggt	3.218875824868201	3.0712225495901424	0.1476532752780586	0.10843139055140887	GGT	liver
4225	50842	1	11	T__glucose	1.8453002361560848	1.8225741636838635	0.02272607247222136	0.4367274621614552	Glucose	metabolic
4225	50842	1	12	T__iron	3.0106208860477417	2.569047241925162	0.4415736441225797	-0.13270955131050058	Iron	haematologic/mineral
4225	50842	1	13	T__ldh	4.820281565605037	4.821300836430198	-0.001019270825160845	-0.0036532665244941656	LDH	tissue-turnover
4225	50842	1	14	T__phosphorus	1.13	1.2289633087505336	-0.09896330875053372	0.6708602563565712	Phosphorus	mineral/renal
4225	50842	1	15	T__total_bilirubin	2.256541154492639	2.451444385965155	-0.19490323147251587	-0.29817930055238473	Total Bilirubin	liver/haematologic
4225	50842	1	16	T__total_protein	67.0	71.9655034958952	-4.965503495895206	0.7464694135385643	Total Protein	protein/liver
4225	50842	1	17	T__triglycerides	0.7065568674698629	0.9397949482330327	-0.23323808076316976	-0.982389991150693	Triglycerides	lipid/metabolic
4225	50842	1	18	T__uric_acid	5.2225156531317545	5.5684555614164415	-0.345939908284687	0.09220780490739834	Uric Acid	renal/metabolic
4225	50842	1	19	T__sodium	139.0	138.90495848819944	0.09504151180055942	0.27435568735712706	Sodium	electrolyte
4225	50842	1	20	T__potassium	4.1	3.8697476837436633	0.23025231625633635	0.6847711956909167	Potassium	electrolyte
4225	50842	1	21	T__chloride	105.0	104.90882386706073	0.09117613293926752	-0.04571021239466864	Chloride	electrolyte
4225	50842	1	22	T__osmolality	276.0	276.6627446419707	-0.6627446419706757	0.8521951460132106	Osmolality	electrolyte
4225	50842	1	23	T__globulin	24.0	30.633647765559395	-6.633647765559395	-0.21861960806036945	Globulin	protein/immune
4225	50842	1	24	T__wbc	2.174751721484161	2.1173954503240817	0.05735627116007924	0.11496976968924695	WBC	haematologic/immune
4225	50842	1	25	T__lymphocyte_percent	15.4	31.844595270405325	-16.444595270405323	0.17305421340378163	Lymphocyte Percent	haematologic/immune
4225	50842	1	26	T__monocyte_percent	8.6	6.88222678865927	1.71777321134073	0.23759969811872025	Monocyte Percent	haematologic/immune
4225	50842	1	27	T__neutrophil_percent	74.5	57.70826821492413	16.791731785075868	4.53495026351112	Neutrophil Percent	haematologic/immune
4225	50842	1	28	T__eosinophil_percent	0.5877866649021191	1.2105540666154222	-0.6227674017133031	-0.7282044766732455	Eosinophil Percent	haematologic/immune
4225	50842	1	29	T__basophil_percent	0.5306282510621704	0.49196115848735544	0.03866709257481493	0.02949902899152949	Basophil Percent	haematologic/immune
4225	50842	1	30	T__lymphocyte_count	0.7884573603642702	1.1880810450759984	-0.39962368471172827	-0.8732682436640657	Lymphocyte Count	haematologic/immune
4225	50842	1	31	T__monocyte_count	0.5306282510621704	0.40327998061800013	0.12734827044417024	0.552913311660662	Monocyte Count	haematologic/immune
4225	50842	1	32	T__neutrophil_count	1.916922612182061	1.6500811120343317	0.26684150014772934	-2.999827767784238	Neutrophil Count	haematologic/immune
4225	50842	1	33	T__eosinophil_count	0.0953101798043248	0.18405626213883375	-0.08874608233450895	-0.13835874225507927	Eosinophil Count	haematologic/immune
4225	50842	1	34	T__basophil_count	0.0953101798043248	0.040244896598464926	0.05506528320585987	0.06856178883500398	Basophil Count	haematologic/immune
4225	50842	1	35	T__rbc	4.24	4.498114263496457	-0.2581142634964566	-0.04512600762885636	RBC	haematologic
4225	50842	1	36	T__hemoglobin	13.4	13.342119296566219	0.05788070343378138	-0.08353735252236563	Hemoglobin	haematologic
4225	50842	1	37	T__hematocrit	39.1	38.7625775261338	0.33742247386619795	0.14075360388798713	Hematocrit	haematologic
4225	50842	1	38	T__mcv	92.2	86.3290962349986	5.870903765001401	2.6225922215340085	MCV	haematologic
4225	50842	1	39	T__mch	31.7	29.69825208640302	2.0017479135969793	-0.1263331860802953	MCH	haematologic
4225	50842	1	40	T__mchc	34.3	34.37387211248203	-0.07387211248203585	0.0028633149273593196	MCHC	haematologic
4225	50842	1	41	T__rdw	2.5494451709255714	2.6296816487537598	-0.08023647782818832	-1.7691496373427624	RDW	haematologic
4225	50842	1	42	T__platelets	5.680172609017068	5.65371028537208	0.026462323644987684	-0.09086809908885397	Platelets	haematologic
4225	50842	1	43	T__mean_platelet_volume	8.5	7.954901086248037	0.5450989137519633	-0.33879036012373975	Mean Platelet Volume	haematologic
4225	50842	1	44	T__weight	4.574710978503383	4.298862534483853	0.27584844401952946	-12.312827310649547	Weight	anthropometric
4225	50842	1	45	T__bmi	3.515715835104748	3.3995027121435983	0.11621312296114983	-1.1289892149239504	BMI	anthropometric/metabolic
4225	50842	1	46	T__waist	4.709530201312334	4.556771257452772	0.15275894385956157	13.175537204860177	Waist	anthropometric/metabolic
4225	50842	1	47	T__systolic_bp	125.33333333333331	114.00775788137727	11.325575451956041	2.376410012903582	Systolic Bp	cardiovascular
4225	50842	1	48	T__diastolic_bp	64.0	70.92616810461858	-6.926168104618583	0.37905858342901977	Diastolic Bp	cardiovascular
4225	50842	1	49	T__pulse	4.31748811353631	4.331228741839781	-0.013740628303470892	0.1259928635556181	Pulse	cardiovascular
4225	50842	1	50	T__hdl	1.0043016091968684	0.8514483382789177	0.15285327091795065	1.3527996185400852	HDL	lipid/metabolic
4226	50845	1	1	T__albumin	38.0	42.342379197040465	-4.342379197040465	1.531195005719443	Albumin	protein/liver
4226	50845	1	2	T__alt	3.6375861597263857	3.271822605885503	0.36576355384088277	-1.9519809667267323	ALT	liver
4226	50845	1	3	T__ast	3.218875824868201	3.2843615748884187	-0.06548575002021773	-0.2831637022370271	AST	liver
4226	50845	1	4	T__alkaline_phosphatase	4.189654742026425	4.163363224372084	0.026291517654341234	0.048636995869311105	Alkaline Phosphatase	liver/bone
4226	50845	1	5	T__blood_urea_nitrogen	1.7298840655099674	1.5631563404228168	0.1667277250871506	3.0130570176474705	Blood Urea Nitrogen	renal
4226	50845	1	6	T__calcium	2.275	2.357962089725837	-0.08296208972583718	-0.12763784951726526	Calcium	mineral
4226	50845	1	7	T__total_cholesterol	5.198	4.93303498334934	0.2649650166506605	0.11636794610506872	Total Cholesterol	lipid/metabolic
4226	50845	1	8	T__bicarbonate	25.0	25.075323419446658	-0.07532341944665788	-0.046630016151715144	Bicarbonate	electrolyte
4226	50845	1	9	T__creatinine	4.29714934254078	4.516172977252076	-0.21902363471129593	-0.9466368836012075	Creatinine	renal
4226	50845	1	10	T__ggt	2.8903717578961645	3.459205984606263	-0.5688342267100985	-0.41773192013016575	GGT	liver
4226	50845	1	11	T__glucose	1.937301774518713	1.8438823543196947	0.09341942019901839	1.7952431661907837	Glucose	metabolic
4226	50845	1	12	T__iron	2.3702437414678603	2.691247183788929	-0.3210034423210688	0.09647365363982068	Iron	haematologic/mineral
4226	50845	1	13	T__ldh	4.8283137373023015	4.88060329015918	-0.05228955285687853	-0.18741601183636117	LDH	tissue-turnover
4226	50845	1	14	T__phosphorus	1.356	1.1645760728256986	0.19142392717430146	-1.2976395643829048	Phosphorus	mineral/renal
4226	50845	1	15	T__total_bilirubin	2.7966713927557385	2.6373999771262113	0.15927141562952718	0.24366676197001663	Total Bilirubin	liver/haematologic
4226	50845	1	16	T__total_protein	66.0	73.7615055623565	-7.761505562356504	1.1667953733388807	Total Protein	protein/liver
4226	50845	1	17	T__triglycerides	1.0905801169708451	0.8658670640218168	0.22471305294902832	0.9464828958277911	Triglycerides	lipid/metabolic
4226	50845	1	18	T__uric_acid	6.048081147526878	5.876451284542304	0.17162986298457383	-0.04574671075342252	Uric Acid	renal/metabolic
4226	50845	1	19	T__sodium	142.0	139.30449570888044	2.695504291119562	7.781093950989108	Sodium	electrolyte
4226	50845	1	20	T__potassium	4.2	3.9343798603086126	0.26562013969138754	0.789955226567908	Potassium	electrolyte
4226	50845	1	21	T__chloride	106.0	104.39528217221206	1.6047178277879368	-0.8045087061386743	Chloride	electrolyte
4226	50845	1	22	T__osmolality	284.0	277.6346543654629	6.365345634537107	-8.184927208644138	Osmolality	electrolyte
4226	50845	1	23	T__globulin	28.0	31.419126365316043	-3.4191263653160426	-0.11268130179824756	Globulin	protein/immune
4226	50845	1	24	T__wbc	2.091864061678393	2.022958761707164	0.06890529997122874	0.1381196215833236	WBC	haematologic/immune
4226	50845	1	25	T__lymphocyte_percent	31.6	34.37924516316759	-2.7792451631675874	0.029247304519181214	Lymphocyte Percent	haematologic/immune
4226	50845	1	26	T__monocyte_percent	5.3	7.9217794972467495	-2.6217794972467496	-0.3626404306267385	Monocyte Percent	haematologic/immune
4226	50845	1	27	T__neutrophil_percent	61.3	53.922635564876764	7.3773644351232335	1.992408002777571	Neutrophil Percent	haematologic/immune
4226	50845	1	28	T__eosinophil_percent	0.9162907318741552	1.2723518216497385	-0.35606108977558326	-0.41634369241294766	Eosinophil Percent	haematologic/immune
4226	50845	1	29	T__basophil_percent	0.262364264467491	0.49834306185626476	-0.23597879738877375	-0.18002763905998223	Basophil Percent	haematologic/immune
4226	50845	1	30	T__lymphocyte_count	1.1631508098056809	1.1618790013641234	0.0012718084415574982	0.0027791894387771605	Lymphocyte Count	haematologic/immune
4226	50845	1	31	T__monocyte_count	0.3364722366212129	0.411371940671313	-0.0748997040501001	-0.3251951774790684	Monocyte Count	haematologic/immune
4226	50845	1	32	T__neutrophil_count	1.6863989535702288	1.5096921410990827	0.17670681247114617	-1.986535087361287	Neutrophil Count	haematologic/immune
4226	50845	1	33	T__eosinophil_count	0.0953101798043248	0.17750937144844783	-0.08219919164412304	-0.12815187410073084	Eosinophil Count	haematologic/immune
4226	50845	1	34	T__basophil_count	5.397605346934028e-79	0.036289773027108355	-0.036289773027108355	-0.04518439950364318	Basophil Count	haematologic/immune
4226	50845	1	35	T__rbc	5.84	4.93594820479145	0.9040517952085496	0.15805499337707987	RBC	haematologic
4226	50845	1	36	T__hemoglobin	16.0	14.532302242117085	1.467697757882915	-2.1182808383941003	Hemoglobin	haematologic
4226	50845	1	37	T__hematocrit	47.2	42.68148377469631	4.518516225303692	1.8848698358783245	Hematocrit	haematologic
4226	50845	1	38	T__mcv	80.7	86.63336406859742	-5.933364068597413	-2.6504938722716807	MCV	haematologic
4226	50845	1	39	T__mch	27.5	29.485639973424043	-1.9856399734240426	0.12531659083899882	MCH	haematologic
4226	50845	1	40	T__mchc	34.0	34.00374970097846	-0.0037497009784601687	0.0001453400264865819	MCHC	haematologic
4226	50845	1	41	T__rdw	2.533696813957432	2.645164602016816	-0.11146778805938373	-2.4577748445405723	RDW	haematologic
4226	50845	1	42	T__platelets	5.438079308923196	5.543054023077784	-0.10497471415458826	0.3604692035209853	Platelets	haematologic
4226	50845	1	43	T__mean_platelet_volume	6.9	7.876130207904422	-0.9761302079044221	0.6066853121891934	Mean Platelet Volume	haematologic
4226	50845	1	44	T__weight	4.994505912166372	4.539959611156255	0.45454630101011695	-20.289221238586578	Weight	anthropometric
4226	50845	1	45	T__bmi	3.886910304613071	3.4147286945061635	0.4721816101069076	-4.5871579019035265	BMI	anthropometric/metabolic
4226	50845	1	46	T__waist	4.891851758106289	4.613651484043983	0.2782002740623062	23.994916230109716	Waist	anthropometric/metabolic
4226	50845	1	47	T__systolic_bp	106.66666666666669	122.86226466568831	-16.19559799902163	-3.3982715856781534	Systolic Bp	cardiovascular
4226	50845	1	48	T__diastolic_bp	70.0	75.9190239327667	-5.919023932766706	0.32393912381954365	Diastolic Bp	cardiovascular
4226	50845	1	49	T__pulse	4.442651256490317	4.280036791452617	0.1626144650376995	-1.4910717074334476	Pulse	cardiovascular
4226	50845	1	50	T__hdl	0.6575200029167941	0.8085786926227468	-0.1510586897059527	-1.3369170092609344	HDL	lipid/metabolic
4227	50849	1	1	T__albumin	43.0	43.220157931668545	-0.22015793166854536	0.07763134220755105	Albumin	protein/liver
4227	50849	1	2	T__alt	3.5263605246161616	3.2776672274301992	0.24869329718596234	-1.3272087324225177	ALT	liver
4227	50849	1	3	T__ast	3.4657359027997265	3.323820909125385	0.14191499367434135	0.6136476256187677	AST	liver
4227	50849	1	4	T__alkaline_phosphatase	4.653960350157523	4.252882733733194	0.40107761642432926	0.7419583239646964	Alkaline Phosphatase	liver/bone
4227	50849	1	5	T__blood_urea_nitrogen	2.0515563381903004	1.8780272855265554	0.17352905266374496	3.1359687155865204	Blood Urea Nitrogen	renal
4227	50849	1	6	T__calcium	2.375	2.3739453934745627	0.0010546065254373183	0.0016225207132381698	Calcium	mineral
4227	50849	1	7	T__total_cholesterol	3.672	5.132223210040681	-1.4602232100406805	-0.6413041916073668	Total Cholesterol	lipid/metabolic
4227	50849	1	8	T__bicarbonate	28.0	25.5953337664125	2.4046662335874984	1.488642259411449	Bicarbonate	electrolyte
4227	50849	1	9	T__creatinine	4.605270180988425	4.531837636029625	0.07343254495880025	0.31738106988468817	Creatinine	renal
4227	50849	1	10	T__ggt	2.833213344056216	3.397697243813883	-0.5644838997576667	-0.4145371924824577	GGT	liver
4227	50849	1	11	T__glucose	1.827769906751088	1.931421115066852	-0.10365120831576413	-1.9918676759058727	Glucose	metabolic
4227	50849	1	12	T__iron	3.3945083935113587	2.873792692946347	0.5207157005650118	-0.15649472721504323	Iron	haematologic/mineral
4227	50849	1	13	T__ldh	4.912654885736052	4.917007849277099	-0.0043529635410468615	-0.015601874981892664	LDH	tissue-turnover
4227	50849	1	14	T__phosphorus	1.066	1.1868367165164508	-0.12083671651645078	0.8191374322766396	Phosphorus	mineral/renal
4227	50849	1	15	T__total_bilirubin	3.2164729402518906	2.7409952011777503	0.47547773907414026	0.7274257004063532	Total Bilirubin	liver/haematologic
4227	50849	1	16	T__total_protein	65.0	70.89600113448518	-5.896001134485175	0.8863521116680617	Total Protein	protein/liver
4227	50849	1	17	T__triglycerides	0.5306282510621704	1.0818299757869587	-0.5512017247247883	-2.321640855999267	Triglycerides	lipid/metabolic
4227	50849	1	18	T__uric_acid	5.975335165178098	5.942405549650375	0.03292961552772322	-0.00877715317469876	Uric Acid	renal/metabolic
4227	50849	1	19	T__sodium	141.0	139.61878814740626	1.3812118525937365	3.9871348848002532	Sodium	electrolyte
4227	50849	1	20	T__potassium	4.1	4.097292364522156	0.002707635477843695	0.008052517402665434	Potassium	electrolyte
4227	50849	1	21	T__chloride	102.0	103.23369906503862	-1.2336990650386213	0.6185022820783885	Chloride	electrolyte
4227	50849	1	22	T__osmolality	283.0	280.5777828498629	2.422217150137101	-3.1146260070830163	Osmolality	electrolyte
4227	50849	1	23	T__globulin	22.0	27.675843202816637	-5.675843202816637	-0.18705404029049288	Globulin	protein/immune
4227	50849	1	24	T__wbc	1.8562979903656265	2.0736557610935544	-0.21735777072792795	-0.43569033229187865	WBC	haematologic/immune
4227	50849	1	25	T__lymphocyte_percent	22.3	28.093568185210273	-5.7935681852102725	0.060968443954171364	Lymphocyte Percent	haematologic/immune
4227	50849	1	26	T__monocyte_percent	8.4	8.704784823217484	-0.30478482321748324	-0.042157359021287734	Monocyte Percent	haematologic/immune
4227	50849	1	27	T__neutrophil_percent	61.8	59.224535831743026	2.575464168256971	0.6955567214860457	Neutrophil Percent	haematologic/immune
4227	50849	1	28	T__eosinophil_percent	2.091864061678393	1.357034480960023	0.7348295807183698	0.8592392421294107	Eosinophil Percent	haematologic/immune
4227	50849	1	29	T__basophil_percent	0.3364722366212129	0.494430984651472	-0.1579587480302591	-0.12050633697360726	Basophil Percent	haematologic/immune
4227	50849	1	30	T__lymphocyte_count	0.7884573603642702	1.0681969166347138	-0.27973955627044367	-0.611294275923296	Lymphocyte Count	haematologic/immune
4227	50849	1	31	T__monocyte_count	0.4054651081081644	0.468223926283461	-0.0627588181752966	-0.27248258552851906	Monocyte Count	haematologic/immune
4227	50849	1	32	T__neutrophil_count	1.4586150226995167	1.6286996888153822	-0.17008466611586548	1.9120890266551962	Neutrophil Count	haematologic/immune
4227	50849	1	33	T__eosinophil_count	0.3364722366212129	0.20393016037947406	0.13254207624173883	0.20663847329689877	Eosinophil Count	haematologic/immune
4227	50849	1	34	T__basophil_count	5.397605346934028e-79	0.03789467994317207	-0.03789467994317207	-0.0471826692422666	Basophil Count	haematologic/immune
4227	50849	1	35	T__rbc	4.9	4.8931523401654236	0.0068476598345768025	0.001197173475611386	RBC	haematologic
4227	50849	1	36	T__hemoglobin	15.9	15.398890640323337	0.5011093596766631	-0.7232349772572815	Hemoglobin	haematologic
4227	50849	1	37	T__hematocrit	46.9	44.45432121242328	2.4456787875767176	1.0201990974683288	Hematocrit	haematologic
4227	50849	1	38	T__mcv	95.6	91.17655589699349	4.423444103006503	1.9759973185206123	MCV	haematologic
4227	50849	1	39	T__mch	32.5	31.60417102931593	0.8958289706840716	-0.05653705308286678	MCH	haematologic
4227	50849	1	40	T__mchc	34.0	34.66375282328841	-0.6637528232884122	0.025727345586073137	MCHC	haematologic
4227	50849	1	41	T__rdw	2.580216829592325	2.6204150155702446	-0.040198185977919465	-0.8863375869633296	RDW	haematologic
4227	50849	1	42	T__platelets	5.068904202220232	5.452831960200245	-0.3839277579800129	1.3183568466292785	Platelets	haematologic
4227	50849	1	43	T__mean_platelet_volume	7.2	7.646332067353524	-0.4463320673535236	0.2774047021900324	Mean Platelet Volume	haematologic
4227	50849	1	44	T__weight	4.255612709818223	4.46443281464781	-0.20882010482958702	9.320936715439323	Weight	anthropometric
4227	50849	1	45	T__bmi	3.210843653170937	3.3708252124061273	-0.1599815592351903	1.5541915608242247	BMI	anthropometric/metabolic
4227	50849	1	46	T__waist	4.585987366571318	4.655014577879802	-0.06902721130848466	-5.953632355424004	Waist	anthropometric/metabolic
4227	50849	1	47	T__systolic_bp	120.66666666666669	132.99663583533265	-12.329969168665968	-2.5871587996131074	Systolic Bp	cardiovascular
4227	50849	1	48	T__diastolic_bp	70.66666666666667	70.6788829747411	-0.012216308074428639	0.000668579850139289	Diastolic Bp	cardiovascular
4227	50849	1	49	T__pulse	4.04305126783455	4.252510530038314	-0.20945926220376343	1.920608844111806	Pulse	cardiovascular
4227	50849	1	50	T__hdl	0.8501509293696101	0.7969129453187911	0.05323798405081903	0.47117293652453507	HDL	lipid/metabolic
4228	50850	0	1	T__albumin	44.0	41.211115994790134	2.788884005209866	-0.8777352716639011	Albumin	protein/liver
4228	50850	0	2	T__alt	2.6390573296152584	3.121717014280824	-0.4826596846655655	2.4406572887623557	ALT	liver
4228	50850	0	3	T__ast	2.772588722239781	3.1804377328602094	-0.4078490106204282	-1.6741837831854545	AST	liver
4228	50850	0	4	T__alkaline_phosphatase	3.80666248977032	4.200434137684531	-0.3937716479142108	-0.6611943841719591	Alkaline Phosphatase	liver/bone
4228	50850	0	5	T__blood_urea_nitrogen	1.5953389880545987	1.561433343026572	0.03390564502802662	0.6386238092355899	Blood Urea Nitrogen	renal
4228	50850	0	6	T__calcium	2.175	2.3232481796274858	-0.14824817962748593	-0.6018458924663656	Calcium	mineral
4228	50850	0	7	T__total_cholesterol	3.698	5.287414198256973	-1.5894141982569727	-0.6837926099151175	Total Cholesterol	lipid/metabolic
4228	50850	0	8	T__bicarbonate	24.0	24.375082694728405	-0.3750826947284054	-0.24529870570099954	Bicarbonate	electrolyte
4228	50850	0	9	T__creatinine	4.1126755189068245	4.089745356823834	0.022930162082990257	0.09002319643240406	Creatinine	renal
4228	50850	0	10	T__ggt	2.19722457733622	3.0630585676269906	-0.8658339902907706	-0.5694302355616014	GGT	liver
4228	50850	0	11	T__glucose	1.7526720805200082	1.8208653955213574	-0.06819331500134918	-1.3799068337772051	Glucose	metabolic
4228	50850	0	12	T__iron	2.8507065015037334	2.5682295505273087	0.28247695097642467	-0.050360312894775744	Iron	haematologic/mineral
4228	50850	0	13	T__ldh	4.700480365792417	4.807943566422162	-0.10746320062974579	-0.41718117538181065	LDH	tissue-turnover
4228	50850	0	14	T__phosphorus	1.033	1.2313414010891366	-0.19834140108913667	1.4425954442152316	Phosphorus	mineral/renal
4228	50850	0	15	T__total_bilirubin	2.421256622711544	2.4408893564957186	-0.019632733784174405	-0.018175624891670124	Total Bilirubin	liver/haematologic
4228	50850	0	16	T__total_protein	69.0	71.9335072143068	-2.9335072143068004	0.4054082775939899	Total Protein	protein/liver
4228	50850	0	17	T__triglycerides	0.5370779949100565	0.9410431837293514	-0.4039651888192949	-1.5752839472976718	Triglycerides	lipid/metabolic
4228	50850	0	18	T__uric_acid	5.476045054331764	5.569918523531783	-0.09387346920001871	0.014566373640873584	Uric Acid	renal/metabolic
4228	50850	0	19	T__sodium	138.0	138.94582313819978	-0.9458231381997848	-2.855052076894229	Sodium	electrolyte
4228	50850	0	20	T__potassium	3.4	3.8580174097959397	-0.45801740979593975	-1.2968794678493725	Potassium	electrolyte
4228	50850	0	21	T__chloride	104.0	104.82281431816267	-0.8228143181626706	0.37891793807610974	Chloride	electrolyte
4228	50850	0	22	T__osmolality	274.0	276.80579526621113	-2.8057952662111347	3.8678447116508305	Osmolality	electrolyte
4228	50850	0	23	T__globulin	25.0	30.722391219516673	-5.722391219516673	-0.12402616345914712	Globulin	protein/immune
4228	50850	0	24	T__wbc	1.7227665977411035	2.1218077305351173	-0.39904113279401376	-1.4010758890901978	WBC	haematologic/immune
4228	50850	0	25	T__lymphocyte_percent	32.5	31.727813995640616	0.7721860043593836	0.13941554385382693	Lymphocyte Percent	haematologic/immune
4228	50850	0	26	T__monocyte_percent	7.2	6.998703574479292	0.2012964255207086	0.04558650501887881	Monocyte Percent	haematologic/immune
4228	50850	0	27	T__neutrophil_percent	58.2	57.809214242594344	0.39078575740565924	0.16705427412934307	Neutrophil Percent	haematologic/immune
4228	50850	0	28	T__eosinophil_percent	0.9932517730102832	1.1937023831547195	-0.20045061014443633	-0.23586021386898715	Eosinophil Percent	haematologic/immune
4228	50850	0	29	T__basophil_percent	0.3364722366212129	0.48910169378330315	-0.15262945716209025	-0.06422641852594871	Basophil Percent	haematologic/immune
4228	50850	0	30	T__lymphocyte_count	0.9162907318741552	1.1893090759772837	-0.27301834410312853	0.11100870634409318	Lymphocyte Count	haematologic/immune
4228	50850	0	31	T__monocyte_count	0.262364264467491	0.41055004887316593	-0.14818578440567493	-0.6766060558616768	Monocyte Count	haematologic/immune
4228	50850	0	32	T__neutrophil_count	1.308332819650179	1.656335039661554	-0.34800222001137504	4.343757028720049	Neutrophil Count	haematologic/immune
4228	50850	0	33	T__eosinophil_count	0.0953101798043248	0.1804349191988427	-0.0851247393945179	-0.37128667259740084	Eosinophil Count	haematologic/immune
4228	50850	0	34	T__basophil_count	5.397605346934028e-79	0.04040802337820187	-0.04040802337820187	-0.10610112750889171	Basophil Count	haematologic/immune
4228	50850	0	35	T__rbc	4.32	4.490888754755312	-0.1708887547553113	-0.20008366865481572	RBC	haematologic
4228	50850	0	36	T__hemoglobin	12.9	13.342375478262985	-0.44237547826298496	1.027559639189991	Hemoglobin	haematologic
4228	50850	0	37	T__hematocrit	37.9	38.744464874634716	-0.844464874634717	-0.4816738366950551	Hematocrit	haematologic
4228	50850	0	38	T__mcv	87.8	86.44238276280582	1.3576172371941766	0.10603538169449518	MCV	haematologic
4228	50850	0	39	T__mch	30.0	29.757003218654354	0.24299678134564573	0.2937774307983161	MCH	haematologic
4228	50850	0	40	T__mchc	34.1	34.394976815561336	-0.29497681556133415	0.23742033636195342	MCHC	haematologic
4228	50850	0	41	T__rdw	2.5494451709255714	2.6288867440664996	-0.07944157314092815	-1.7702912575406191	RDW	haematologic
4228	50850	0	42	T__platelets	4.882801922586371	5.657424733504399	-0.7746228109180286	2.1145597536453784	Platelets	haematologic
4228	50850	0	43	T__mean_platelet_volume	11.4	7.921291234765566	3.478708765234434	-1.810357006731171	Mean Platelet Volume	haematologic
4228	50850	0	44	T__weight	4.23410650459726	4.299914623016249	-0.06580811841898893	3.007626705979752	Weight	anthropometric
4228	50850	0	45	T__bmi	3.1954024686825586	3.3998783414794422	-0.20447587279688362	1.6349282230426803	BMI	anthropometric/metabolic
4228	50850	0	46	T__waist	4.448516375942715	4.554187687154347	-0.10567131121163253	-9.135177488249878	Waist	anthropometric/metabolic
4228	50850	0	47	T__systolic_bp	100.0	114.39302787330399	-14.393027873303993	-2.972726534091715	Systolic Bp	cardiovascular
4228	50850	0	48	T__diastolic_bp	46.66666666666666	70.650722798207	-23.984056131540342	1.4355015580671076	Diastolic Bp	cardiovascular
4228	50850	0	49	T__pulse	4.262679877041316	4.33133548766948	-0.06865561062816372	0.6017035457796339	Pulse	cardiovascular
4228	50850	0	50	T__hdl	0.6729444732424258	0.8486922149828087	-0.17574774174038288	-1.5883844390451405	HDL	lipid/metabolic
4229	50851	3	1	T__albumin	36.0	42.67186774034857	-6.671867740348567	2.162297250557236	Albumin	protein/liver
4229	50851	3	2	T__alt	2.995732273553991	3.010291343851644	-0.014559070297653243	0.07632559199445796	ALT	liver
4229	50851	3	3	T__ast	3.091042453358316	3.142607157422517	-0.051564704064201106	-0.2157226029881501	AST	liver
4229	50851	3	4	T__alkaline_phosphatase	4.465908118654584	4.205904985851713	0.26000313280287113	0.48696833612143875	Alkaline Phosphatase	liver/bone
4229	50851	3	5	T__blood_urea_nitrogen	1.6639260977181702	1.5107881929261981	0.1531379047919721	2.851045385782421	Blood Urea Nitrogen	renal
4229	50851	3	6	T__calcium	2.3	2.3608574744132884	-0.06085747441328859	-0.13363623579418235	Calcium	mineral
4229	50851	3	7	T__total_cholesterol	5.534	4.7762551046024075	0.7577448953975923	0.3707109515213098	Total Cholesterol	lipid/metabolic
4229	50851	3	8	T__bicarbonate	26.0	24.428412808904724	1.5715871910952757	0.9288606275233726	Bicarbonate	electrolyte
4229	50851	3	9	T__creatinine	4.222151266709757	4.074552985371981	0.14759828133777564	0.5931104244915276	Creatinine	renal
4229	50851	3	10	T__ggt	2.5649493574615367	2.8465652008375826	-0.28161584337604584	-0.15478714736960839	GGT	liver
4229	50851	3	11	T__glucose	2.050270164379556	1.7479556991559675	0.3023144652235885	6.0902579968225625	Glucose	metabolic
4229	50851	3	12	T__iron	2.6461747973841225	2.6308688987608098	0.015305898623312775	-0.0027570851769831476	Iron	haematologic/mineral
4229	50851	3	13	T__ldh	4.983606621708336	4.783018621815586	0.20058799989275045	0.7242062721575521	LDH	tissue-turnover
4229	50851	3	14	T__phosphorus	1.356	1.2933792979300165	0.0626207020699836	-0.428260699964879	Phosphorus	mineral/renal
4229	50851	3	15	T__total_bilirubin	2.256541154492639	2.4990090906006532	-0.2424679361080142	-0.3176533771782709	Total Bilirubin	liver/haematologic
4229	50851	3	16	T__total_protein	67.0	72.67694064299191	-5.676940642991909	0.757935097350328	Total Protein	protein/liver
4229	50851	3	17	T__triglycerides	1.5859645562484583	0.7727081538364853	0.8132564024119731	3.3062645117422456	Triglycerides	lipid/metabolic
4229	50851	3	18	T__uric_acid	5.912962318953024	5.5754161437302585	0.33754617522276575	-0.14034318699296278	Uric Acid	renal/metabolic
4229	50851	3	19	T__sodium	142.0	139.12851791833833	2.871482081661668	8.857858453969303	Sodium	electrolyte
4229	50851	3	20	T__potassium	4.0	3.828180463029722	0.17181953697027819	0.4554759188850488	Potassium	electrolyte
4229	50851	3	21	T__chloride	108.0	104.71581250045884	3.2841874995411615	-1.6655413585496799	Chloride	electrolyte
4229	50851	3	22	T__osmolality	284.0	276.31268960305795	7.687310396942053	-10.624653748749237	Osmolality	electrolyte
4229	50851	3	23	T__globulin	31.0	30.005072902643334	0.9949270973566655	0.03054425788838336	Globulin	protein/immune
4229	50851	3	24	T__wbc	2.1041341542702074	2.120585685110498	-0.016451530840290385	-0.04567837419658246	WBC	haematologic/immune
4229	50851	3	25	T__lymphocyte_percent	33.3	32.042655501283896	1.257344498716101	0.19012257044827882	Lymphocyte Percent	haematologic/immune
4229	50851	3	26	T__monocyte_percent	10.0	7.363527913735554	2.6364720862644457	0.29049652976507634	Monocyte Percent	haematologic/immune
4229	50851	3	27	T__neutrophil_percent	51.5	57.26575077301895	-5.765750773018951	-2.2005648211362496	Neutrophil Percent	haematologic/immune
4229	50851	3	28	T__eosinophil_percent	1.6863989535702288	1.172364154528493	0.5140347990417358	0.3516754279659716	Eosinophil Percent	haematologic/immune
4229	50851	3	29	T__basophil_percent	0.5306282510621704	0.4724098333973907	0.0582184176647797	0.03681910396785163	Basophil Percent	haematologic/immune
4229	50851	3	30	T__lymphocyte_count	1.2237754316221157	1.1883525702213655	0.03542286140075013	-0.027618384709226288	Lymphocyte Count	haematologic/immune
4229	50851	3	31	T__monocyte_count	0.5306282510621704	0.42537690275236817	0.1052513483098022	0.8107904706835708	Monocyte Count	haematologic/immune
4229	50851	3	32	T__neutrophil_count	1.547562508716013	1.6459437792751053	-0.0983812705590923	1.180908553703023	Neutrophil Count	haematologic/immune
4229	50851	3	33	T__eosinophil_count	0.262364264467491	0.17458210627972232	0.08778215818776869	0.3578344191309768	Eosinophil Count	haematologic/immune
4229	50851	3	34	T__basophil_count	0.0953101798043248	0.036531558162572114	0.05877862164175268	0.12551215797242624	Basophil Count	haematologic/immune
4229	50851	3	35	T__rbc	4.56	4.584182829551445	-0.024182829551445018	0.0010163780756792312	RBC	haematologic
4229	50851	3	36	T__hemoglobin	12.6	13.584653699227154	-0.9846536992271542	1.422378420352546	Hemoglobin	haematologic
4229	50851	3	37	T__hematocrit	37.1	39.47014591778654	-2.3701459177865374	-0.9254102705643015	Hematocrit	haematologic
4229	50851	3	38	T__mcv	81.3	86.26051349713124	-4.960513497131245	-2.4092929096195603	MCV	haematologic
4229	50851	3	39	T__mch	27.7	29.672657202723553	-1.9726572027235534	0.37263957044131674	MCH	haematologic
4229	50851	3	40	T__mchc	34.0	34.38029521899914	-0.3802952189991373	0.04639342566865186	MCHC	haematologic
4229	50851	3	41	T__rdw	2.72785282839839	2.6112135884293433	0.11663923996904657	2.458935883567704	RDW	haematologic
4229	50851	3	42	T__platelets	5.58724865840025	5.646137759031596	-0.05888910063134656	0.2024963217722787	Platelets	haematologic
4229	50851	3	43	T__mean_platelet_volume	7.2	7.96289313182648	-0.7628931318264796	0.45476947714994703	Mean Platelet Volume	haematologic
4229	50851	3	44	T__weight	4.579852378003801	4.199589564337829	0.38026281366597203	-16.97880376959265	Weight	anthropometric
4229	50851	3	45	T__bmi	3.695110003864572	3.30421297502788	0.390897028836692	-3.5416170134469076	BMI	anthropometric/metabolic
4229	50851	3	46	T__waist	4.804840381116659	4.465497486988051	0.33934289412860785	29.372044141176396	Waist	anthropometric/metabolic
4229	50851	3	47	T__systolic_bp	98.66666666666669	110.29522032813148	-11.628553661464792	-2.4338489164233694	Systolic Bp	cardiovascular
4229	50851	3	48	T__diastolic_bp	48.66666666666666	62.85511869916779	-14.188452032501132	0.8572635444847954	Diastolic Bp	cardiovascular
4229	50851	3	49	T__pulse	4.653960350157523	4.344295174326051	0.3096651758314719	-2.9325800553421204	Pulse	cardiovascular
4229	50851	3	50	T__hdl	0.5423242908253617	0.8639127048448727	-0.321588414019511	-2.599094595016797	HDL	lipid/metabolic
4230	50856	2	1	T__albumin	35.0	41.654132472607394	-6.654132472607394	2.4264724260976935	Albumin	protein/liver
4230	50856	2	2	T__alt	3.044522437723423	3.113005679295972	-0.06848324157254915	0.34752812709549413	ALT	liver
4230	50856	2	3	T__ast	2.833213344056216	3.1971829534041745	-0.3639696093479583	-1.4757030338284773	AST	liver
4230	50856	2	4	T__alkaline_phosphatase	4.653960350157523	4.183483808350791	0.4704765418067325	0.7974407981190654	Alkaline Phosphatase	liver/bone
4230	50856	2	5	T__blood_urea_nitrogen	1.43746264769429	1.617439410869816	-0.17997676317552602	-3.287124089203769	Blood Urea Nitrogen	renal
4230	50856	2	6	T__calcium	2.25	2.3428973850526873	-0.0928973850526873	-0.3523402663337159	Calcium	mineral
4230	50856	2	7	T__total_cholesterol	6.439	5.507378572976331	0.9316214270236687	0.4303733934599823	Total Cholesterol	lipid/metabolic
4230	50856	2	8	T__bicarbonate	24.0	24.422382150135526	-0.42238215013552605	-0.2598480158321512	Bicarbonate	electrolyte
4230	50856	2	9	T__creatinine	4.168988105217867	4.17075213154843	-0.001764026330563162	-0.007111822362615324	Creatinine	renal
4230	50856	2	10	T__ggt	2.995732273553991	3.133305837194548	-0.13757356364055706	-0.05257640165211458	GGT	liver
4230	50856	2	11	T__glucose	1.912501086924184	1.8388454891949724	0.07365559772921171	1.4233669676763743	Glucose	metabolic
4230	50856	2	12	T__iron	2.3978952727983707	2.6673966768451836	-0.2695014040468129	0.003179512376547982	Iron	haematologic/mineral
4230	50856	2	13	T__ldh	4.90527477843843	4.864855210590739	0.04041956784769063	0.15719953907860532	LDH	tissue-turnover
4230	50856	2	14	T__phosphorus	1.55	1.244549733909281	0.305450266090719	-2.077864993666195	Phosphorus	mineral/renal
4230	50856	2	15	T__total_bilirubin	2.421256622711544	2.502011764258214	-0.08075514154666985	-0.09854774006031027	Total Bilirubin	liver/haematologic
4230	50856	2	16	T__total_protein	63.0	70.15509338080392	-7.155093380803919	1.007966692916745	Total Protein	protein/liver
4230	50856	2	17	T__triglycerides	1.626688265840628	0.9673440800442897	0.6593441857963384	2.682005029826273	Triglycerides	lipid/metabolic
4230	50856	2	18	T__uric_acid	5.88025361777198	5.638485990255203	0.2417676275167766	-0.09461245301677951	Uric Acid	renal/metabolic
4230	50856	2	19	T__sodium	141.0	139.01801127249158	1.9819887275084227	5.8246046904949385	Sodium	electrolyte
4230	50856	2	20	T__potassium	4.1	3.9536974752942444	0.14630252470575522	0.4175835388346025	Potassium	electrolyte
4230	50856	2	21	T__chloride	108.0	104.1826857566512	3.817314243348804	-2.0709358868339818	Chloride	electrolyte
4230	50856	2	22	T__osmolality	280.0	277.2452501863796	2.7547498136203785	-3.648406322767513	Osmolality	electrolyte
4230	50856	2	23	T__globulin	28.0	28.500960908196525	-0.5009609081965252	-0.02061351476923965	Globulin	protein/immune
4230	50856	2	24	T__wbc	2.251291798606496	2.1011113987720895	0.15018039983440667	0.6946193254958265	WBC	haematologic/immune
4230	50856	2	25	T__lymphocyte_percent	25.4	30.038778775303356	-4.638778775303358	-0.16946435067631746	Lymphocyte Percent	haematologic/immune
4230	50856	2	26	T__monocyte_percent	5.9	7.3512455790561555	-1.4512455790561551	-0.20948987843460734	Monocyte Percent	haematologic/immune
4230	50856	2	27	T__neutrophil_percent	65.4	59.36607705080158	6.033922949198427	1.770242570859516	Neutrophil Percent	haematologic/immune
4230	50856	2	28	T__eosinophil_percent	1.33500106673234	1.1940268628934536	0.14097420383888637	0.23058547977104185	Eosinophil Percent	haematologic/immune
4230	50856	2	29	T__basophil_percent	0.4054651081081644	0.5031785742610527	-0.09771346615288834	-0.0371635820485545	Basophil Percent	haematologic/immune
4230	50856	2	30	T__lymphocyte_count	1.1631508098056809	1.1353305063393737	0.02782030346630715	-0.008129885013036858	Lymphocyte Count	haematologic/immune
4230	50856	2	31	T__monocyte_count	0.4054651081081644	0.418781755947027	-0.013316647838862605	-0.04700562665457668	Monocyte Count	haematologic/immune
4230	50856	2	32	T__neutrophil_count	1.88706964903238	1.6582550981729987	0.2288145508593813	-2.8761985943347503	Neutrophil Count	haematologic/immune
4230	50856	2	33	T__eosinophil_count	0.1823215567939546	0.16735966352955595	0.014961893264398646	0.0042057493778208995	Eosinophil Count	haematologic/immune
4230	50856	2	34	T__basophil_count	5.397605346934028e-79	0.04034040470859915	-0.04034040470859915	-0.16556977663784755	Basophil Count	haematologic/immune
4230	50856	2	35	T__rbc	4.76	4.504466535900408	0.25553346409959143	0.24265319906365268	RBC	haematologic
4230	50856	2	36	T__hemoglobin	13.5	13.833140395407279	-0.3331403954072787	0.6926831450593459	Hemoglobin	haematologic
4230	50856	2	37	T__hematocrit	39.2	39.90532294050214	-0.7053229405021355	-0.37255745353218434	Hematocrit	haematologic
4230	50856	2	38	T__mcv	82.1	88.77481740335719	-6.674817403357196	-3.7789496572883845	MCV	haematologic
4230	50856	2	39	T__mch	28.4	30.75038320446972	-2.350383204469722	0.6797058611715889	MCH	haematologic
4230	50856	2	40	T__mchc	34.5	34.61305489990296	-0.1130548999029628	-0.048864583365259215	MCHC	haematologic
4230	50856	2	41	T__rdw	2.694627180770069	2.624550467341269	0.07007671342879984	1.6672487926710597	RDW	haematologic
4230	50856	2	42	T__platelets	5.726847747587197	5.62387624445753	0.10297150312966696	-0.3218473391746934	Platelets	haematologic
4230	50856	2	43	T__mean_platelet_volume	7.9	7.707709432271211	0.19229056772878916	-0.11680923795465126	Mean Platelet Volume	haematologic
4230	50856	2	44	T__weight	4.676560182074764	4.348107311193506	0.3284528708812582	-14.839846731959508	Weight	anthropometric
4230	50856	2	45	T__bmi	3.6768068728796672	3.386838502868552	0.2899683700111151	-2.5773841189073217	BMI	anthropometric/metabolic
4230	50856	2	46	T__waist	4.859036909945142	4.585439855045807	0.2735970548993354	23.892882867170293	Waist	anthropometric/metabolic
4230	50856	2	47	T__systolic_bp	127.33333333333331	118.77239922679891	8.560934106534404	1.7116857148306073	Systolic Bp	cardiovascular
4230	50856	2	48	T__diastolic_bp	78.66666666666667	73.26878478313009	5.397881883536584	-0.3141893968554374	Diastolic Bp	cardiovascular
4230	50856	2	49	T__pulse	4.31748811353631	4.325631247492143	-0.00814313395583266	0.07368148077297536	Pulse	cardiovascular
4230	50856	2	50	T__hdl	0.6043159668533294	0.8835036101842517	-0.2791876433309223	-2.3981745989525067	HDL	lipid/metabolic
4231	50857	4	1	T__albumin	43.0	41.202595467216476	1.7974045327835242	-0.6236627823796855	Albumin	protein/liver
4231	50857	4	2	T__alt	2.995732273553991	3.0859364991509888	-0.09020422559699792	0.47366455665059415	ALT	liver
4231	50857	4	3	T__ast	3.258096538021482	3.2896830497378957	-0.03158651171641358	-0.13528809692901847	AST	liver
4231	50857	4	4	T__alkaline_phosphatase	4.30406509320417	4.260370907370742	0.0436941858334281	0.07850083597896539	Alkaline Phosphatase	liver/bone
4231	50857	4	5	T__blood_urea_nitrogen	0.7275486072772778	1.8817562895576225	-1.1542076822803446	-21.02648398789067	Blood Urea Nitrogen	renal
4231	50857	4	6	T__calcium	2.375	2.3775282226785723	-0.002528222678572334	-0.012141013226832757	Calcium	mineral
4231	50857	4	7	T__total_cholesterol	5.146	4.657289066258674	0.48871093374132624	0.21239431204726353	Total Cholesterol	lipid/metabolic
4231	50857	4	8	T__bicarbonate	25.0	25.993904358670022	-0.9939043586700222	-0.6546553600180866	Bicarbonate	electrolyte
4231	50857	4	9	T__creatinine	4.605270180988425	4.708053835522904	-0.10278365453447869	-0.4255020277636082	Creatinine	renal
4231	50857	4	10	T__ggt	3.295836866004329	3.428247780552034	-0.13241091454770482	-0.07449568684647462	GGT	liver
4231	50857	4	11	T__glucose	1.9530276168241767	1.9654998560639514	-0.012472239239774696	-0.2374367611420667	Glucose	metabolic
4231	50857	4	12	T__iron	3.1654750481410856	2.6909069122734333	0.47456813586765234	-0.001216817990789502	Iron	haematologic/mineral
4231	50857	4	13	T__ldh	4.204692619390966	4.97712587379496	-0.7724332544039942	-2.8101943417657593	LDH	tissue-turnover
4231	50857	4	14	T__phosphorus	1.066	1.1598226399270004	-0.09382263992700035	0.6555627873084715	Phosphorus	mineral/renal
4231	50857	4	15	T__total_bilirubin	3.0689827352935835	2.6923905712311362	0.3765921640624472	0.5740311888495145	Total Bilirubin	liver/haematologic
4231	50857	4	16	T__total_protein	73.0	72.95679666176409	0.04320333823591227	-0.006603927335571167	Total Protein	protein/liver
4231	50857	4	17	T__triglycerides	0.7011153502091222	0.8774274713838494	-0.17631212117472717	-0.6679290206191258	Triglycerides	lipid/metabolic
4231	50857	4	18	T__uric_acid	5.959973880016611	5.974294734304549	-0.014320854287937834	0.008373781435685125	Uric Acid	renal/metabolic
4231	50857	4	19	T__sodium	138.0	139.66871416367465	-1.6687141636746503	-4.50542310202993	Sodium	electrolyte
4231	50857	4	20	T__potassium	4.1	4.065837145412904	0.03416285458709556	0.08183955083674876	Potassium	electrolyte
4231	50857	4	21	T__chloride	104.0	103.37887683392384	0.6211231660761598	-0.24399759551564554	Chloride	electrolyte
4231	50857	4	22	T__osmolality	273.0	281.3039215944926	-8.303921594492579	10.395172065334426	Osmolality	electrolyte
4231	50857	4	23	T__globulin	30.0	31.754201194547623	-1.7542011945476226	-0.04123655509298016	Globulin	protein/immune
4231	50857	4	24	T__wbc	1.871802176901592	1.9712082499647527	-0.09940607306316074	-0.3859288910587949	WBC	haematologic/immune
4231	50857	4	25	T__lymphocyte_percent	27.0	31.340731578912624	-4.340731578912624	-0.420392318892066	Lymphocyte Percent	haematologic/immune
4231	50857	4	26	T__monocyte_percent	10.0	8.944574263370871	1.0554257366291289	0.0987006956726778	Monocyte Percent	haematologic/immune
4231	50857	4	27	T__neutrophil_percent	58.9	55.48033265838772	3.419667341612282	1.1649645390417904	Neutrophil Percent	haematologic/immune
4231	50857	4	28	T__eosinophil_percent	1.547562508716013	1.3856008094966323	0.16196169921938064	0.2541594221244088	Eosinophil Percent	haematologic/immune
4231	50857	4	29	T__basophil_percent	0.3364722366212129	0.4944177460709402	-0.1579455094497273	-0.049631390411014026	Basophil Percent	haematologic/immune
4231	50857	4	30	T__lymphocyte_count	0.9162907318741552	1.0471254319572008	-0.13083470008304554	0.03646785305538707	Lymphocyte Count	haematologic/immune
4231	50857	4	31	T__monocyte_count	0.4700036292457356	0.4376495719474113	0.0323540572983243	0.18526391445317716	Monocyte Count	haematologic/immune
4231	50857	4	32	T__neutrophil_count	1.4350845252893227	1.4786063852891234	-0.04352185999980063	0.5310085765001321	Neutrophil Count	haematologic/immune
4231	50857	4	33	T__eosinophil_count	0.1823215567939546	0.19463537329625355	-0.012313816502298958	-0.010202809792287297	Eosinophil Count	haematologic/immune
4231	50857	4	34	T__basophil_count	5.397605346934028e-79	0.03326028480509738	-0.03326028480509738	-0.10681716503885338	Basophil Count	haematologic/immune
4231	50857	4	35	T__rbc	4.41	4.705103438567145	-0.2951034385671445	0.07515111882339777	RBC	haematologic
4231	50857	4	36	T__hemoglobin	15.6	14.10812369009485	1.49187630990515	-1.6047619116827463	Hemoglobin	haematologic
4231	50857	4	37	T__hematocrit	44.9	41.79106004620747	3.108939953792529	1.032452236918024	Hematocrit	haematologic
4231	50857	4	38	T__mcv	101.6	89.28709206012641	12.312907939873583	5.728455560316573	MCV	haematologic
4231	50857	4	39	T__mch	35.2	30.143683307229576	5.056316692770427	-0.7955878376822698	MCH	haematologic
4231	50857	4	40	T__mchc	34.7	33.721940836218025	0.9780591637819782	-0.2369112423377816	MCHC	haematologic
4231	50857	4	41	T__rdw	2.5649493574615367	2.6819801658051916	-0.11703080834365487	-2.452245237180124	RDW	haematologic
4231	50857	4	42	T__platelets	5.1647859739235145	5.422700354098554	-0.2579143801750394	0.5811420745414513	Platelets	haematologic
4231	50857	4	43	T__mean_platelet_volume	6.9	7.84079417132161	-0.9407941713216097	0.42988319786633583	Mean Platelet Volume	haematologic
4231	50857	4	44	T__weight	4.49647076906475	4.468144751388995	0.028326017675754933	-1.3219020097480294	Weight	anthropometric
4231	50857	4	45	T__bmi	3.3683297780365384	3.4039516457078323	-0.03562186767129383	0.24945667786495754	BMI	anthropometric/metabolic
4231	50857	4	46	T__waist	4.570578741218473	4.655875095670941	-0.08529635445246875	-7.42160811076043	Waist	anthropometric/metabolic
4231	50857	4	47	T__systolic_bp	117.33333333333331	140.82039785594827	-23.487064522614958	-4.8933899715628115	Systolic Bp	cardiovascular
4231	50857	4	48	T__diastolic_bp	80.0	66.73901380759656	13.260986192403436	-0.8303561467320139	Diastolic Bp	cardiovascular
4231	50857	4	49	T__pulse	4.343805421853684	4.218351724348524	0.12545369750516056	-1.1823638637720135	Pulse	cardiovascular
4231	50857	4	50	T__hdl	0.9783261227936076	0.8426812789555235	0.13564484383808417	1.1317988495613955	HDL	lipid/metabolic
4232	50858	4	1	T__albumin	41.0	41.60179975674899	-0.6017997567489886	0.2088122645091243	Albumin	protein/liver
4232	50858	4	2	T__alt	3.4657359027997265	3.0996861032885636	0.3660497995111629	-1.9221362951677983	ALT	liver
4232	50858	4	3	T__ast	3.4011973816621555	3.207494951989539	0.19370242967261664	0.8296463160038617	AST	liver
4232	50858	4	4	T__alkaline_phosphatase	4.07753744390572	4.229001409685803	-0.15146396578008314	-0.27211968154649735	Alkaline Phosphatase	liver/bone
4232	50858	4	5	T__blood_urea_nitrogen	1.3506671834767394	1.6816118331119312	-0.33094464963519177	-6.02889972338815	Blood Urea Nitrogen	renal
4232	50858	4	6	T__calcium	2.55	2.355438423965262	0.1945615760347379	0.9343222367600468	Calcium	mineral
4232	50858	4	7	T__total_cholesterol	4.189	5.47433188154891	-1.2853318815489096	-0.5586066565854497	Total Cholesterol	lipid/metabolic
4232	50858	4	8	T__bicarbonate	27.0	24.713655659266426	2.2863443407335744	1.5059472920625172	Bicarbonate	electrolyte
4232	50858	4	9	T__creatinine	4.209160236650682	4.195904276751987	0.013255959898694769	0.054876797700899205	Creatinine	renal
4232	50858	4	10	T__ggt	2.6390573296152584	3.1386590143174997	-0.4996016847022413	-0.28108083671713036	GGT	liver
4232	50858	4	11	T__glucose	1.9050881545350584	1.8710618153465408	0.03402633918851761	0.6477669017667866	Glucose	metabolic
4232	50858	4	12	T__iron	2.631888840136646	2.6811888713223357	-0.04930003118568971	0.000126407907230334	Iron	haematologic/mineral
4232	50858	4	13	T__ldh	4.812184355372417	4.8894473760300805	-0.07726302065766344	-0.2810910874719249	LDH	tissue-turnover
4232	50858	4	14	T__phosphorus	0.936	1.2462160515120393	-0.31021605151203924	2.167558912809231	Phosphorus	mineral/renal
4232	50858	4	15	T__total_bilirubin	2.5626389983283526	2.5154944228491236	0.04714457547922901	0.07186144400407639	Total Bilirubin	liver/haematologic
4232	50858	4	16	T__total_protein	65.0	70.22663363427603	-5.226633634276027	0.7989268917585598	Total Protein	protein/liver
4232	50858	4	17	T__triglycerides	0.8320391794265639	0.978997375106267	-0.14695819567970314	-0.5567265770401726	Triglycerides	lipid/metabolic
4232	50858	4	18	T__uric_acid	5.524655808758766	5.667223753755634	-0.14256794499686798	0.08336323986929274	Uric Acid	renal/metabolic
4232	50858	4	19	T__sodium	141.0	139.2568520971036	1.7431479028963963	4.706389508116905	Sodium	electrolyte
4232	50858	4	20	T__potassium	3.5	3.962335169042673	-0.46233516904267313	-1.1075568194695615	Potassium	electrolyte
4232	50858	4	21	T__chloride	108.0	104.0665281832225	3.933471816777498	-1.5451970200779557	Chloride	electrolyte
4232	50858	4	22	T__osmolality	280.0	278.28704176726495	1.7129582327350477	-2.144347747914891	Osmolality	electrolyte
4232	50858	4	23	T__globulin	24.0	28.624833877527045	-4.6248338775270454	-0.10871741370333882	Globulin	protein/immune
4232	50858	4	24	T__wbc	1.4816045409242156	2.0917443794575767	-0.6101398385333612	-2.368774703798617	WBC	haematologic/immune
4232	50858	4	25	T__lymphocyte_percent	31.2	29.965439552957495	1.2345604470425044	0.11956503637910645	Lymphocyte Percent	haematologic/immune
4232	50858	4	26	T__monocyte_percent	7.6	7.597480521029577	0.002519478970422817	0.0002356151820853284	Monocyte Percent	haematologic/immune
4232	50858	4	27	T__neutrophil_percent	58.2	59.11809282480732	-0.9180928248073172	-0.31276304903533964	Neutrophil Percent	haematologic/immune
4232	50858	4	28	T__eosinophil_percent	1.1314021114911006	1.2097775994450246	-0.07837548795392402	-0.12299123078540929	Eosinophil Percent	haematologic/immune
4232	50858	4	29	T__basophil_percent	0.6418538861723948	0.5041463603793934	0.13770752579300138	0.043271986642599895	Basophil Percent	haematologic/immune
4232	50858	4	30	T__lymphocyte_count	0.7419373447293773	1.125994175108931	-0.38405683037955374	0.10704903245323558	Lymphocyte Count	haematologic/immune
4232	50858	4	31	T__monocyte_count	0.262364264467491	0.42415349387331225	-0.16178922940582124	-0.9264280420755124	Monocyte Count	haematologic/immune
4232	50858	4	32	T__neutrophil_count	1.0986122886681098	1.645932457547704	-0.5473201688795941	6.677832789496968	Neutrophil Count	haematologic/immune
4232	50858	4	33	T__eosinophil_count	0.0953101798043248	0.17003168827770374	-0.07472150847337894	-0.061911702046586164	Eosinophil Count	haematologic/immune
4232	50858	4	34	T__basophil_count	5.397605346934028e-79	0.0405579890179231	-0.0405579890179231	-0.13025412836836384	Basophil Count	haematologic/immune
4232	50858	4	35	T__rbc	5.01	4.4882635740744	0.5217364259255994	-0.13286553463967316	RBC	haematologic
4232	50858	4	36	T__hemoglobin	15.8	13.824444134107543	1.9755558658924581	-2.1250399828302147	Hemoglobin	haematologic
4232	50858	4	37	T__hematocrit	44.8	39.94585247159226	4.8541475284077364	1.6120206721654533	Hematocrit	haematologic
4232	50858	4	38	T__mcv	89.5	89.17169893881052	0.3283010611894781	0.15273873959038192	MCV	haematologic
4232	50858	4	39	T__mch	31.5	30.841576164189856	0.6584238358101437	-0.10359991820916627	MCH	haematologic
4232	50858	4	40	T__mchc	35.3	34.56734230700643	0.7326576929935698	-0.17746865494747477	MCHC	haematologic
4232	50858	4	41	T__rdw	2.580216829592325	2.625725144547095	-0.0455083149547697	-0.9535741073600605	RDW	haematologic
4232	50858	4	42	T__platelets	5.068904202220232	5.612493899431765	-0.5435896972115328	1.2248361030605388	Platelets	haematologic
4232	50858	4	43	T__mean_platelet_volume	7.5	7.684953856664235	-0.1849538566642348	0.08451216831928399	Mean Platelet Volume	haematologic
4232	50858	4	44	T__weight	4.238444906195857	4.3506875867794355	-0.11224268058357811	5.23807570627676	Weight	anthropometric
4232	50858	4	45	T__bmi	3.323235840192444	3.3964522569146633	-0.07321641672221935	0.5127278628183669	BMI	anthropometric/metabolic
4232	50858	4	46	T__waist	4.553876891600541	4.605219348918553	-0.0513424573180119	-4.46729054370154	Waist	anthropometric/metabolic
4232	50858	4	47	T__systolic_bp	114.66666666666669	123.57343311204774	-8.906766445381052	-1.8556717277680166	Systolic Bp	cardiovascular
4232	50858	4	48	T__diastolic_bp	74.0	72.29475383532868	1.7052461646713226	-0.10677649565287682	Diastolic Bp	cardiovascular
4232	50858	4	49	T__pulse	4.3694478524670215	4.321707420339719	0.04774043212730206	-0.44993940322771664	Pulse	cardiovascular
4232	50858	4	50	T__hdl	0.9282193027394288	0.8872383730877299	0.04098092965169886	0.3419383127390708	HDL	lipid/metabolic
4233	50859	0	1	T__albumin	42.0	43.10082144687439	-1.1008214468743915	0.34645751129152225	Albumin	protein/liver
4233	50859	0	2	T__alt	2.8903717578961645	3.4933185519026897	-0.6029467940065252	3.0489111361094547	ALT	liver
4233	50859	0	3	T__ast	3.951243718581428	3.3718617964642474	0.5793819221171805	2.3783110735118136	AST	liver
4233	50859	0	4	T__alkaline_phosphatase	4.564348191467836	4.3479871323869705	0.21636105908086556	0.36329867316636477	Alkaline Phosphatase	liver/bone
4233	50859	0	5	T__blood_urea_nitrogen	1.6639260977181702	1.7146753505803933	-0.05074925286222309	-0.9558786199744329	Blood Urea Nitrogen	renal
4233	50859	0	6	T__calcium	2.375	2.3403206627672244	0.03467933723277561	0.14078835045022162	Calcium	mineral
4233	50859	0	7	T__total_cholesterol	5.146	5.4022656062348435	-0.2562656062348436	-0.110249756112014	Total Cholesterol	lipid/metabolic
4233	50859	0	8	T__bicarbonate	23.0	24.972862345118074	-1.9728623451180738	-1.290223693562082	Bicarbonate	electrolyte
4233	50859	0	9	T__creatinine	4.29714934254078	4.331756451063443	-0.03460710852266313	-0.1358665724741773	Creatinine	renal
4233	50859	0	10	T__ggt	3.091042453358316	3.5740546877162807	-0.4830122343579646	-0.31766109147230953	GGT	liver
4233	50859	0	11	T__glucose	1.7817091333745536	1.9425729933138174	-0.16086385993926378	-3.25511583699337	Glucose	metabolic
4233	50859	0	12	T__iron	2.079441541679836	2.8268026599236604	-0.7473611182438242	0.1332403922870495	Iron	haematologic/mineral
4233	50859	0	13	T__ldh	5.087596335232384	4.882304171250681	0.2052921639817029	0.7969614320500332	LDH	tissue-turnover
4233	50859	0	14	T__phosphorus	0.969	1.1675946634144625	-0.19859466341446252	1.444437495721877	Phosphorus	mineral/renal
4233	50859	0	15	T__total_bilirubin	2.5626389983283526	2.655517988155425	-0.09287898982707254	-0.08598566546931381	Total Bilirubin	liver/haematologic
4233	50859	0	16	T__total_protein	75.0	73.27445250926186	1.725547490738137	-0.2384692400669913	Total Protein	protein/liver
4233	50859	0	17	T__triglycerides	0.8320391794265639	1.1483581141077346	-0.31631893468117067	-1.2335026725593654	Triglycerides	lipid/metabolic
4233	50859	0	18	T__uric_acid	5.756374924775372	5.842831279439658	-0.08645635466428647	0.013415457811456161	Uric Acid	renal/metabolic
4233	50859	0	19	T__sodium	141.0	139.316560530492	1.683439469507988	5.081613210364569	Sodium	electrolyte
4233	50859	0	20	T__potassium	4.3	3.9951925937370287	0.3048074062629711	0.8630642817856782	Potassium	electrolyte
4233	50859	0	21	T__chloride	108.0	103.966832555441	4.033167444558998	-1.8573321565678624	Chloride	electrolyte
4233	50859	0	22	T__osmolality	280.0	279.12529932098863	0.8747006790113687	-1.205792324313134	Osmolality	electrolyte
4233	50859	0	23	T__globulin	33.0	30.173631062387475	2.826368937612525	0.061258254181683645	Globulin	protein/immune
4233	50859	0	24	T__wbc	2.517696472610991	2.106175766814392	0.4115207057965993	1.4448929981627336	WBC	haematologic/immune
4233	50859	0	25	T__lymphocyte_percent	35.1	30.308789678954938	4.791210321045064	0.8650366477189948	Lymphocyte Percent	haematologic/immune
4233	50859	0	26	T__monocyte_percent	3.8	7.679627238608952	-3.8796272386089523	-0.878598048260084	Monocyte Percent	haematologic/immune
4233	50859	0	27	T__neutrophil_percent	55.4	58.48025263914782	-3.0802526391478224	-1.3167556877813198	Neutrophil Percent	haematologic/immune
4233	50859	0	28	T__eosinophil_percent	1.88706964903238	1.2601233860223493	0.6269462630100306	0.7376963311379194	Eosinophil Percent	haematologic/immune
4233	50859	0	29	T__basophil_percent	5.397605346934028e-79	0.4797320434559007	-0.4797320434559007	-0.20187106457822201	Basophil Percent	haematologic/immune
4233	50859	0	30	T__lymphocyte_count	1.6094379124341005	1.1443735864438587	0.46506432599024183	-0.1890942140337038	Lymphocyte Count	haematologic/immune
4233	50859	0	31	T__monocyte_count	0.3364722366212129	0.43679859915083397	-0.10032636252962107	-0.4580832414010965	Monocyte Count	haematologic/immune
4233	50859	0	32	T__neutrophil_count	1.9878743481543453	1.6498313683915884	0.3380429797627569	-4.219445983149039	Neutrophil Count	haematologic/immune
4233	50859	0	33	T__eosinophil_count	0.4700036292457356	0.18732281390711372	0.2826808153386219	1.2329625920823253	Eosinophil Count	haematologic/immune
4233	50859	0	34	T__basophil_count	5.397605346934028e-79	0.037708075701211555	-0.037708075701211555	-0.09901175592388566	Basophil Count	haematologic/immune
4233	50859	0	35	T__rbc	5.07	4.998765589310779	0.07123441068922087	0.08340421372706004	RBC	haematologic
4233	50859	0	36	T__hemoglobin	15.6	15.302964734441193	0.2970352655588062	-0.6899601476618489	Hemoglobin	haematologic
4233	50859	0	37	T__hematocrit	46.0	44.28273133244744	1.7172686675525597	0.9795118927759375	Hematocrit	haematologic
4233	50859	0	38	T__mcv	90.7	88.71300419771386	1.9869958022861454	0.1551923860043303	MCV	haematologic
4233	50859	0	39	T__mch	30.9	30.670086695311745	0.2299133046882531	0.2779598132272782	MCH	haematologic
4233	50859	0	40	T__mchc	34.0	34.56045679151624	-0.5604567915162377	0.45109931675446735	MCHC	haematologic
4233	50859	0	41	T__rdw	2.631888840136646	2.617675439582492	0.014213400554154099	0.31673414493322327	RDW	haematologic
4233	50859	0	42	T__platelets	5.968707559985366	5.52981726697532	0.43889029301004623	-1.1980795514720255	Platelets	haematologic
4233	50859	0	43	T__mean_platelet_volume	7.6	7.780393372242321	-0.180393372242321	0.09387862780307847	Mean Platelet Volume	haematologic
4233	50859	0	44	T__weight	4.251348311031766	4.448287611209607	-0.19693930017784123	9.000711658410285	Weight	anthropometric
4233	50859	0	45	T__bmi	3.212052599520076	3.4174437711065537	-0.20539117158647757	1.6422466797542474	BMI	anthropometric/metabolic
4233	50859	0	46	T__waist	4.536891345234797	4.643058328503525	-0.10616698326872775	-9.178027833964451	Waist	anthropometric/metabolic
4233	50859	0	47	T__systolic_bp	113.33333333333331	126.51069451139094	-13.177361178057623	-2.721643532420233	Systolic Bp	cardiovascular
4233	50859	0	48	T__diastolic_bp	72.0	75.4068139646331	-3.406813964633102	0.20390574169163742	Diastolic Bp	cardiovascular
4233	50859	0	49	T__pulse	4.31748811353631	4.262670754146656	0.05481735938965393	-0.48042394806843003	Pulse	cardiovascular
4233	50859	0	50	T__hdl	0.7466879474879752	0.7628727992004072	-0.016184851712432002	-0.1462765117417894	HDL	lipid/metabolic
4234	50860	0	1	T__albumin	45.0	40.84645322764628	4.153546772353721	-1.3072305975401333	Albumin	protein/liver
4234	50860	0	2	T__alt	2.995732273553991	3.105523972117113	-0.10979169856312199	0.5551818762931383	ALT	liver
4234	50860	0	3	T__ast	3.1780538303479458	3.217655848273112	-0.039602017925166155	-0.16256274862816106	AST	liver
4234	50860	0	4	T__alkaline_phosphatase	4.3694478524670215	4.3317874203476485	0.03766043211937298	0.06323681848278655	Alkaline Phosphatase	liver/bone
4234	50860	0	5	T__blood_urea_nitrogen	1.955860479908481	1.7387142605046846	0.21714621940379653	4.0900193959480875	Blood Urea Nitrogen	renal
4234	50860	0	6	T__calcium	2.375	2.346160670777651	0.028839329222348997	0.11707956129761425	Calcium	mineral
4234	50860	0	7	T__total_cholesterol	4.344	5.380944030952577	-1.0369440309525766	-0.44611069036538603	Total Cholesterol	lipid/metabolic
4234	50860	0	8	T__bicarbonate	24.0	25.217322702050588	-1.2173227020505877	-0.7961115973363481	Bicarbonate	electrolyte
4234	50860	0	9	T__creatinine	4.021953064800342	4.157698598745287	-0.13574553394494515	-0.53293329645552	Creatinine	renal
4234	50860	0	10	T__ggt	2.9444389791664403	3.167365490696694	-0.2229265115302539	-0.1466113566770095	GGT	liver
4234	50860	0	11	T__glucose	1.8453002361560848	1.922172700373175	-0.07687246421709015	-1.5555313405772648	Glucose	metabolic
4234	50860	0	12	T__iron	2.0541237336955462	2.620436938409826	-0.5663132047142798	0.10096296383570975	Iron	haematologic/mineral
4234	50860	0	13	T__ldh	4.61512051684126	4.883341688844507	-0.2682211720032477	-1.0412571293510184	LDH	tissue-turnover
4234	50860	0	14	T__phosphorus	1.582	1.2465222696212883	0.33547773037871176	-2.4400283693796205	Phosphorus	mineral/renal
4234	50860	0	15	T__total_bilirubin	1.81319474994812	2.478103784648216	-0.6649090347000961	-0.6155605905242312	Total Bilirubin	liver/haematologic
4234	50860	0	16	T__total_protein	71.0	71.83274783833609	-0.8327478383360898	0.11508506444553926	Total Protein	protein/liver
4234	50860	0	17	T__triglycerides	0.9738046380747618	0.9816583147196107	-0.007853676644848928	-0.030625833830031823	Triglycerides	lipid/metabolic
4234	50860	0	18	T__uric_acid	5.846438775057725	5.649747768147717	0.19669100691000807	-0.030520601005446325	Uric Acid	renal/metabolic
4234	50860	0	19	T__sodium	143.0	139.5207805531702	3.479219446829802	10.502336331662052	Sodium	electrolyte
4234	50860	0	20	T__potassium	4.2	3.9226042546109596	0.27739574538904055	0.7854479741809326	Potassium	electrolyte
4234	50860	0	21	T__chloride	105.0	104.27389789789368	0.7261021021063243	-0.33438055863833843	Chloride	electrolyte
4234	50860	0	22	T__osmolality	286.0	279.6460639319315	6.353936068068492	-8.759027543813973	Osmolality	electrolyte
4234	50860	0	23	T__globulin	26.0	30.98629461068982	-4.986294610689821	-0.10807212696882236	Globulin	protein/immune
4234	50860	0	24	T__wbc	2.1162555148025524	2.076902756111921	0.03935275869063126	0.13817172426455013	WBC	haematologic/immune
4234	50860	0	25	T__lymphocyte_percent	20.2	31.329886633584536	-11.129886633584537	-2.0094629911609476	Lymphocyte Percent	haematologic/immune
4234	50860	0	26	T__monocyte_percent	8.1	7.531276699903938	0.5687233000960612	0.1287956679166925	Monocyte Percent	haematologic/immune
4234	50860	0	27	T__neutrophil_percent	67.4	57.483668599424426	9.91633140057558	4.239063253345619	Neutrophil Percent	haematologic/immune
4234	50860	0	28	T__eosinophil_percent	1.5686159179138452	1.2489006159662905	0.3197153019475547	0.3761930155273767	Eosinophil Percent	haematologic/immune
4234	50860	0	29	T__basophil_percent	0.4700036292457356	0.4930892242403747	-0.023085594994639136	-0.009714409745109875	Basophil Percent	haematologic/immune
4234	50860	0	30	T__lymphocyte_count	0.9162907318741552	1.1428019262475138	-0.22651119437335854	0.09209899335681244	Lymphocyte Count	haematologic/immune
4234	50860	0	31	T__monocyte_count	0.4700036292457356	0.41580015260834147	0.05420347663739411	0.24748933029377204	Monocyte Count	haematologic/immune
4234	50860	0	32	T__neutrophil_count	1.7749523509116738	1.6093739104524587	0.1655784404592151	-2.066746914791838	Neutrophil Count	haematologic/immune
4234	50860	0	33	T__eosinophil_count	0.262364264467491	0.18534254225098318	0.07702172221650783	0.3359439237394032	Eosinophil Count	haematologic/immune
4234	50860	0	34	T__basophil_count	5.397605346934028e-79	0.036392881633815516	-0.036392881633815516	-0.09555839290888102	Basophil Count	haematologic/immune
4234	50860	0	35	T__rbc	4.69	4.436229423023027	0.25377057697697314	0.2971251567190906	RBC	haematologic
4234	50860	0	36	T__hemoglobin	13.3	13.367407224023182	-0.06740722402318156	0.1565750051698898	Hemoglobin	haematologic
4234	50860	0	37	T__hematocrit	39.2	38.96066919650361	0.23933080349639368	0.13651176007679855	Hematocrit	haematologic
4234	50860	0	38	T__mcv	83.6	88.04775453557703	-4.447754535577033	-0.34738756767558504	MCV	haematologic
4234	50860	0	39	T__mch	28.3	30.204330349825035	-1.9043303498250346	-2.302290896466979	MCH	haematologic
4234	50860	0	40	T__mchc	34.0	34.289351787048005	-0.28935178704800535	0.23289287490997904	MCHC	haematologic
4234	50860	0	41	T__rdw	2.681021528714291	2.640511115955603	0.04051041275868794	0.9027418102464498	RDW	haematologic
4234	50860	0	42	T__platelets	5.662960480135946	5.610724599207492	0.052235880928454215	-0.142593130425138	Platelets	haematologic
4234	50860	0	43	T__mean_platelet_volume	7.1	7.8633660733009645	-0.7633660733009648	0.39726381619305523	Mean Platelet Volume	haematologic
4234	50860	0	44	T__weight	4.26689632742025	4.284052554969209	-0.01715622754895918	0.7840906166255945	Weight	anthropometric
4234	50860	0	45	T__bmi	3.4901235908565567	3.4127387749663143	0.07738481589024238	-0.6187459566909216	BMI	anthropometric/metabolic
4234	50860	0	46	T__waist	4.601162164590552	4.597176847894484	0.003985316696068608	0.3445265791446393	Waist	anthropometric/metabolic
4234	50860	0	47	T__systolic_bp	96.0	127.1049595694691	-31.104959569469102	-6.424397942389633	Systolic Bp	cardiovascular
4234	50860	0	48	T__diastolic_bp	56.0	69.07333796384266	-13.073337963842661	0.782469692086596	Diastolic Bp	cardiovascular
4234	50860	0	49	T__pulse	4.290459441148391	4.30372106340598	-0.013261622257589423	0.11622597282542141	Pulse	cardiovascular
4234	50860	0	50	T__hdl	0.904218150639886	0.8736620985135106	0.030556052126375355	0.27616148711533967	HDL	lipid/metabolic
4235	50861	3	1	T__albumin	43.0	42.86894389400032	0.13105610599968287	-0.04247420193270301	Albumin	protein/liver
4235	50861	3	2	T__alt	2.833213344056216	2.9936347720207586	-0.1604214279645424	0.8410056554204307	ALT	liver
4235	50861	3	3	T__ast	2.995732273553991	3.1252668421789296	-0.12953456862493873	-0.5419120467738473	AST	liver
4235	50861	3	4	T__alkaline_phosphatase	3.8918202981106265	4.11000727551793	-0.2181869774073033	-0.40864949666570777	Alkaline Phosphatase	liver/bone
4235	50861	3	5	T__blood_urea_nitrogen	1.6639260977181702	1.5002194476989965	0.16370665001917373	3.047809030645236	Blood Urea Nitrogen	renal
4235	50861	3	6	T__calcium	2.425	2.3623497091705046	0.06265029082949525	0.13757306096876695	Calcium	mineral
4235	50861	3	7	T__total_cholesterol	3.646	4.793224531780539	-1.1472245317805392	-0.5612557740317099	Total Cholesterol	lipid/metabolic
4235	50861	3	8	T__bicarbonate	24.0	24.07837356781504	-0.07837356781503857	-0.046321401570591586	Bicarbonate	electrolyte
4235	50861	3	9	T__creatinine	4.235120483100881	4.135677904756568	0.09944257834431358	0.39960106120309297	Creatinine	renal
4235	50861	3	10	T__ggt	2.302585092994046	2.8170090386296964	-0.5144239456356505	-0.2827476399374121	GGT	liver
4235	50861	3	11	T__glucose	1.7334238922150915	1.723103665952027	0.010320226263064614	0.20790550158148144	Glucose	metabolic
4235	50861	3	12	T__iron	2.8390784635086144	2.6909854115409995	0.1480930519676149	-0.02667632711039957	Iron	haematologic/mineral
4235	50861	3	13	T__ldh	4.795790545596741	4.795259284379476	0.0005312612172652109	0.0019180743908071987	LDH	tissue-turnover
4235	50861	3	14	T__phosphorus	1.292	1.281787769224303	0.010212230775697106	-0.06984107420761894	Phosphorus	mineral/renal
4235	50861	3	15	T__total_bilirubin	2.421256622711544	2.5408366480249702	-0.11958002531342604	-0.1566598845752183	Total Bilirubin	liver/haematologic
4235	50861	3	16	T__total_protein	70.0	70.79307562037356	-0.7930756203735569	0.10588446935340987	Total Protein	protein/liver
4235	50861	3	17	T__triglycerides	0.6956440607585325	0.7838148142131196	-0.08817075345458714	-0.3584550115509606	Triglycerides	lipid/metabolic
4235	50861	3	18	T__uric_acid	5.4510384535657	5.613002240429047	-0.161963786863347	0.0673404579709722	Uric Acid	renal/metabolic
4235	50861	3	19	T__sodium	139.0	138.927336606434	0.07266339356598905	0.22414977237821812	Sodium	electrolyte
4235	50861	3	20	T__potassium	3.9	3.875951285391819	0.0240487146081807	0.06375066873832971	Potassium	electrolyte
4235	50861	3	21	T__chloride	104.0	104.53695675653874	-0.5369567565387428	0.27231200590493526	Chloride	electrolyte
4235	50861	3	22	T__osmolality	276.0	275.6188855286563	0.38111447134372156	-0.5267394039761158	Osmolality	electrolyte
4235	50861	3	23	T__globulin	27.0	27.924131726373243	-0.9241317263732434	-0.02837084028385084	Globulin	protein/immune
4235	50861	3	24	T__wbc	2.066862759472976	2.1316231133314822	-0.0647603538585062	-0.1798098733406213	WBC	haematologic/immune
4235	50861	3	25	T__lymphocyte_percent	34.6	30.771783075042123	3.8282169249578786	0.5788631856661396	Lymphocyte Percent	haematologic/immune
4235	50861	3	26	T__monocyte_percent	8.4	7.4964140419194205	0.9035859580805798	0.09956054021371186	Monocyte Percent	haematologic/immune
4235	50861	3	27	T__neutrophil_percent	55.8	58.6841198368284	-2.884119836828404	-1.1007573692857822	Neutrophil Percent	haematologic/immune
4235	50861	3	28	T__eosinophil_percent	0.6931471805599453	1.1447879337458198	-0.4516407531858745	-0.3089887211130628	Eosinophil Percent	haematologic/immune
4235	50861	3	29	T__basophil_percent	0.262364264467491	0.4821971736950914	-0.2198329092276004	-0.1390290403805144	Basophil Percent	haematologic/immune
4235	50861	3	30	T__lymphocyte_count	1.2237754316221157	1.1717441010721237	0.05203133054999198	-0.04056762348487653	Lymphocyte Count	haematologic/immune
4235	50861	3	31	T__monocyte_count	0.4700036292457356	0.4365918044138746	0.033411824831861	0.2573837733848648	Monocyte Count	haematologic/immune
4235	50861	3	32	T__neutrophil_count	1.589235205116581	1.676101445134795	-0.08686624001821408	1.0426891753132417	Neutrophil Count	haematologic/immune
4235	50861	3	33	T__eosinophil_count	0.0953101798043248	0.16314166957570586	-0.06783148977138106	-0.276507689514895	Eosinophil Count	haematologic/immune
4235	50861	3	34	T__basophil_count	5.397605346934028e-79	0.03981298249954074	-0.03981298249954074	-0.08501412944474748	Basophil Count	haematologic/immune
4235	50861	3	35	T__rbc	4.41	4.5839317824000885	-0.17393178240008833	0.007310164011998225	RBC	haematologic
4235	50861	3	36	T__hemoglobin	13.3	13.936740790243793	-0.6367407902437918	0.9198019162593525	Hemoglobin	haematologic
4235	50861	3	37	T__hematocrit	39.1	40.1627675184929	-1.0627675184928975	-0.41495165738738293	Hematocrit	haematologic
4235	50861	3	38	T__mcv	88.5	87.78451713787118	0.7154828621288232	0.3475059160061136	MCV	haematologic
4235	50861	3	39	T__mch	30.0	30.443706675148228	-0.4437066751482277	0.08381723119500932	MCH	haematologic
4235	50861	3	40	T__mchc	33.9	34.659448622340165	-0.759448622340166	0.09264755760649852	MCHC	haematologic
4235	50861	3	41	T__rdw	2.5726122302071057	2.5992663582642224	-0.026654128057116644	-0.561910313735291	RDW	haematologic
4235	50861	3	42	T__platelets	5.351858133476067	5.632551321503172	-0.2806931880271053	0.9651928372593954	Platelets	haematologic
4235	50861	3	43	T__mean_platelet_volume	7.9	7.769628263276833	0.13037173672316715	-0.07771610999141962	Mean Platelet Volume	haematologic
4235	50861	3	44	T__weight	4.467056883858457	4.286117889083275	0.1809389947751816	-8.07895901505046	Weight	anthropometric
4235	50861	3	45	T__bmi	3.4840054928494704	3.311635344310651	0.17237014853881938	-1.5617132023034477	BMI	anthropometric/metabolic
4235	50861	3	46	T__waist	4.56954300834494	4.500594641608946	0.06894836673599425	5.967870570656848	Waist	anthropometric/metabolic
4235	50861	3	47	T__systolic_bp	114.66666666666669	109.71501242579407	4.951654240872614	1.036378096494325	Systolic Bp	cardiovascular
4235	50861	3	48	T__diastolic_bp	78.0	64.18621299631755	13.81378700368245	-0.83462635546207	Diastolic Bp	cardiovascular
4235	50861	3	49	T__pulse	4.31748811353631	4.352046258133493	-0.03455814459718276	0.3272713030233713	Pulse	cardiovascular
4235	50861	3	50	T__hdl	0.8064758658669484	0.8794692966925322	-0.07299343082558374	-0.5899367740250646	HDL	lipid/metabolic
4236	50862	4	1	T__albumin	40.0	44.81451945307321	-4.81451945307321	1.6705402390828352	Albumin	protein/liver
4236	50862	4	2	T__alt	4.204692619390966	3.2924436201851077	0.912248999205858	-4.790241420554601	ALT	liver
4236	50862	4	3	T__ast	4.007333185232471	3.265275966061578	0.742057219170893	3.178303128100794	AST	liver
4236	50862	4	4	T__alkaline_phosphatase	4.30406509320417	4.122793615677837	0.18127147752633288	0.32567176281089505	Alkaline Phosphatase	liver/bone
4236	50862	4	5	T__blood_urea_nitrogen	1.252762968495368	1.599212931085709	-0.346449962590341	-6.311363806398379	Blood Urea Nitrogen	renal
4236	50862	4	6	T__calcium	2.25	2.3779848499093594	-0.12798484990935943	-0.6146079491942509	Calcium	mineral
4236	50862	4	7	T__total_cholesterol	5.379	4.70464918246759	0.6743508175324093	0.29307361075763505	Total Cholesterol	lipid/metabolic
4236	50862	4	8	T__bicarbonate	23.0	24.690323368467585	-1.6903233684675847	-1.1133659327260457	Bicarbonate	electrolyte
4236	50862	4	9	T__creatinine	4.29714934254078	4.400994843724038	-0.1038455011832582	-0.4298978424899479	Creatinine	renal
4236	50862	4	10	T__ggt	3.713572066704308	3.1569281158690017	0.5566439508353063	0.31317337840357196	GGT	liver
4236	50862	4	11	T__glucose	1.9459101490553128	1.7514497805798976	0.19446036847541515	3.7019847978901894	Glucose	metabolic
4236	50862	4	12	T__iron	2.96010509591084	2.8791327027322673	0.08097239317857285	-0.00020761753124623244	Iron	haematologic/mineral
4236	50862	4	13	T__ldh	5.049856007249537	4.800711691949717	0.24914431529982028	0.9064135200637975	LDH	tissue-turnover
4236	50862	4	14	T__phosphorus	1.033	1.2290556734032159	-0.19605567340321595	1.369891145930803	Phosphorus	mineral/renal
4236	50862	4	15	T__total_bilirubin	2.89591193827178	2.734744554363295	0.16116738390848528	0.24566391395603468	Total Bilirubin	liver/haematologic
4236	50862	4	16	T__total_protein	74.0	71.73208009125752	2.267919908742485	-0.34666715332152176	Total Protein	protein/liver
4236	50862	4	17	T__triglycerides	0.8895359945653354	0.9084845183065008	-0.0189485237411654	-0.07178331710995847	Triglycerides	lipid/metabolic
4236	50862	4	18	T__uric_acid	6.349138991379798	5.846735442993255	0.5024035483865426	-0.2937686133881726	Uric Acid	renal/metabolic
4236	50862	4	19	T__sodium	140.0	139.18888134393492	0.8111186560650765	2.1899692656025005	Sodium	electrolyte
4236	50862	4	20	T__potassium	3.5	3.9749585863892296	-0.4749585863892296	-1.1377971146133181	Potassium	electrolyte
4236	50862	4	21	T__chloride	104.0	103.88484376757425	0.11515623242574691	-0.0452371532010735	Chloride	electrolyte
4236	50862	4	22	T__osmolality	278.0	276.77483026041534	1.2251697395846577	-1.5337151377573583	Osmolality	electrolyte
4236	50862	4	23	T__globulin	34.0	26.9175606381843	7.082439361815702	0.1664891130184872	Globulin	protein/immune
4236	50862	4	24	T__wbc	2.424802725718295	2.1258200391269595	0.2989826865913354	1.1607546010660654	WBC	haematologic/immune
4236	50862	4	25	T__lymphocyte_percent	31.3	29.717447093244328	1.582552906755673	0.15326750206633516	Lymphocyte Percent	haematologic/immune
4236	50862	4	26	T__monocyte_percent	10.0	8.292904033460733	1.707095966539267	0.15964321659957303	Monocyte Percent	haematologic/immune
4236	50862	4	27	T__neutrophil_percent	57.1	58.4551657820321	-1.3551657820320955	-0.4616589635428992	Neutrophil Percent	haematologic/immune
4236	50862	4	28	T__eosinophil_percent	0.9555114450274363	1.2550366763594296	-0.29952523133199327	-0.4700318660148371	Eosinophil Percent	haematologic/immune
4236	50862	4	29	T__basophil_percent	0.0953101798043248	0.4818481884473893	-0.38653800864306453	-0.12146226177937705	Basophil Percent	haematologic/immune
4236	50862	4	30	T__lymphocyte_count	1.4350845252893227	1.1436080310134398	0.29147649427588296	-0.08124390513835647	Lymphocyte Count	haematologic/immune
4236	50862	4	31	T__monocyte_count	0.6931471805599453	0.46979302663434447	0.22335415392560082	1.2789575194260854	Monocyte Count	haematologic/immune
4236	50862	4	32	T__neutrophil_count	1.9315214116032136	1.6673644015593962	0.2641570100438173	-3.2229697415630008	Neutrophil Count	haematologic/immune
4236	50862	4	33	T__eosinophil_count	0.1823215567939546	0.18928806873559648	-0.006966511941641884	-0.0057722149946769245	Eosinophil Count	haematologic/immune
4236	50862	4	34	T__basophil_count	5.397605346934028e-79	0.03963800579128633	-0.03963800579128633	-0.12729955354350916	Basophil Count	haematologic/immune
4236	50862	4	35	T__rbc	4.95	5.0846861250412045	-0.13468612504120436	0.03429920381809295	RBC	haematologic
4236	50862	4	36	T__hemoglobin	15.2	15.703395414818038	-0.5033954148180388	0.5414857671860779	Hemoglobin	haematologic
4236	50862	4	37	T__hematocrit	44.4	45.156258141628314	-0.7562581416283152	-0.2511468286993257	Hematocrit	haematologic
4236	50862	4	38	T__mcv	89.6	88.98433080759558	0.6156691924044111	0.286433848589375	MCV	haematologic
4236	50862	4	39	T__mch	30.8	30.98124199381344	-0.18124199381344042	0.02851758201012772	MCH	haematologic
4236	50862	4	40	T__mchc	34.4	34.8102989806606	-0.410298980660599	0.0993850319466932	MCHC	haematologic
4236	50862	4	41	T__rdw	2.525728644308256	2.5835781729739953	-0.057849528665739225	-1.212169967476478	RDW	haematologic
4236	50862	4	42	T__platelets	5.68697535633982	5.519129620328602	0.167845736011218	-0.3781961252501578	Platelets	haematologic
4236	50862	4	43	T__mean_platelet_volume	7.7	7.732288528214294	-0.032288528214293954	0.014753807141108584	Mean Platelet Volume	haematologic
4236	50862	4	44	T__weight	5.027820118850356	4.439760414852815	0.5880597039975415	-27.44322599330806	Weight	anthropometric
4236	50862	4	45	T__bmi	3.9041924263129575	3.305931125980037	0.5982613003329207	-4.189569111124583	BMI	anthropometric/metabolic
4236	50862	4	46	T__waist	4.98292145552874	4.550761792661374	0.43215966286736585	37.60207197210532	Waist	anthropometric/metabolic
4236	50862	4	47	T__systolic_bp	117.33333333333331	114.19821040692912	3.1351229264041933	0.653184184550232	Systolic Bp	cardiovascular
4236	50862	4	48	T__diastolic_bp	72.0	68.00535797972056	3.994642020279443	-0.2501303830203185	Diastolic Bp	cardiovascular
4236	50862	4	49	T__pulse	4.574710978503383	4.3025509464155025	0.2721600320878803	-2.5650275241230287	Pulse	cardiovascular
4236	50862	4	50	T__hdl	0.6151856390902334	0.7760455906917181	-0.1608599516014847	-1.342189669814386	HDL	lipid/metabolic
4237	50864	4	1	T__albumin	44.0	42.717605275317254	1.2823947246827458	-0.4449648632331542	Albumin	protein/liver
4237	50864	4	2	T__alt	3.9318256327243257	3.411269867458555	0.5205557652657706	-2.7334508348656343	ALT	liver
4237	50864	4	3	T__ast	3.688879454113936	3.3660024309983125	0.3228770231156233	1.3829136433802791	AST	liver
4237	50864	4	4	T__alkaline_phosphatase	4.219507705176107	4.3805766660693735	-0.1610689608932665	-0.2893759853676325	Alkaline Phosphatase	liver/bone
4237	50864	4	5	T__blood_urea_nitrogen	1.6639260977181702	1.8711959843573962	-0.20726988663922596	-3.7758862806919438	Blood Urea Nitrogen	renal
4237	50864	4	6	T__calcium	2.325	2.3541911055913163	-0.029191105591316102	-0.14018132267137662	Calcium	mineral
4237	50864	4	7	T__total_cholesterol	4.319	5.1670796124470035	-0.8480796124470036	-0.3685763370752254	Total Cholesterol	lipid/metabolic
4237	50864	4	8	T__bicarbonate	25.0	25.40486133951957	-0.40486133951957015	-0.2666701717006799	Bicarbonate	electrolyte
4237	50864	4	9	T__creatinine	4.410735561310335	4.4191103052122624	-0.008374743901927495	-0.03466962260108876	Creatinine	renal
4237	50864	4	10	T__ggt	3.044522437723423	3.5153698545984646	-0.4708474168750416	-0.2649034019575284	GGT	liver
4237	50864	4	11	T__glucose	1.9530276168241767	1.991352887261224	-0.038325270437047365	-0.7296066013107287	Glucose	metabolic
4237	50864	4	12	T__iron	3.104586678466073	2.8424890586314855	0.26209761983458746	-0.000672032264818503	Iron	haematologic/mineral
4237	50864	4	13	T__ldh	5.099866427824199	4.916929034979595	0.18293739284460386	0.6655456938683392	LDH	tissue-turnover
4237	50864	4	14	T__phosphorus	1.066	1.165503563918567	-0.09950356391856685	0.6952568565576054	Phosphorus	mineral/renal
4237	50864	4	15	T__total_bilirubin	2.98618686071046	2.6794453216570715	0.3067415390533883	0.4675594107771942	Total Bilirubin	liver/haematologic
4237	50864	4	16	T__total_protein	73.0	73.17216194056397	-0.17216194056396716	0.026316136480636326	Total Protein	protein/liver
4237	50864	4	17	T__triglycerides	1.079089622179246	1.162988964361845	-0.08389934218259887	-0.3178386436578409	Triglycerides	lipid/metabolic
4237	50864	4	18	T__uric_acid	5.811440349362711	5.903620001507327	-0.09217965214461543	0.05389987526977651	Uric Acid	renal/metabolic
4237	50864	4	19	T__sodium	145.0	139.50618200309637	5.49381799690363	14.832962445222769	Sodium	electrolyte
4237	50864	4	20	T__potassium	4.0	4.0314575760805145	-0.03145757608051447	-0.07535886353638083	Potassium	electrolyte
4237	50864	4	21	T__chloride	106.0	103.6965540767065	2.303445923293495	-0.9048692713145627	Chloride	electrolyte
4237	50864	4	22	T__osmolality	289.0	280.84802909907893	8.151970900921071	-10.204954276408007	Osmolality	electrolyte
4237	50864	4	23	T__globulin	29.0	30.454556665246706	-1.454556665246706	-0.03419271760202813	Globulin	protein/immune
4237	50864	4	24	T__wbc	2.0412203288596382	2.083713865457539	-0.04249353659790067	-0.1649746635296035	WBC	haematologic/immune
4237	50864	4	25	T__lymphocyte_percent	35.1	29.690226856677356	5.409773143322646	0.5239271387914601	Lymphocyte Percent	haematologic/immune
4237	50864	4	26	T__monocyte_percent	7.9	8.202429508732958	-0.30242950873295804	-0.028282428472159074	Monocyte Percent	haematologic/immune
4237	50864	4	27	T__neutrophil_percent	53.7	58.23657005283258	-4.53657005283258	-1.5454553652394705	Neutrophil Percent	haematologic/immune
4237	50864	4	28	T__eosinophil_percent	1.33500106673234	1.3373763162529109	-0.002375249520570888	-0.0037273753514518383	Eosinophil Percent	haematologic/immune
4237	50864	4	29	T__basophil_percent	0.4700036292457356	0.4855604729672866	-0.015556843721551028	-0.00488844403995662	Basophil Percent	haematologic/immune
4237	50864	4	30	T__lymphocyte_count	1.2237754316221157	1.1133231936719015	0.1104522379502142	-0.030786603100327124	Lymphocyte Count	haematologic/immune
4237	50864	4	31	T__monocyte_count	0.4054651081081644	0.45023546999357755	-0.04477036188541317	-0.25636143306226244	Monocyte Count	haematologic/immune
4237	50864	4	32	T__neutrophil_count	1.5260563034950492	1.624153198760029	-0.09809689526497989	1.1968765285761716	Neutrophil Count	haematologic/immune
4237	50864	4	33	T__eosinophil_count	0.1823215567939546	0.20210904932897622	-0.019787492535021628	-0.016395243713712843	Eosinophil Count	haematologic/immune
4237	50864	4	34	T__basophil_count	5.397605346934028e-79	0.03748878290183002	-0.03748878290183002	-0.12039721048079574	Basophil Count	haematologic/immune
4237	50864	4	35	T__rbc	5.16	4.904006492177542	0.255993507822458	-0.06519137363425437	RBC	haematologic
4237	50864	4	36	T__hemoglobin	17.0	15.114389028407134	1.8856109715928664	-2.0282892404503103	Hemoglobin	haematologic
4237	50864	4	37	T__hematocrit	48.1	43.859295114080616	4.240704885919385	1.408301643213031	Hematocrit	haematologic
4237	50864	4	38	T__mcv	93.1	89.65749934183336	3.4425006581666366	1.6015885226273037	MCV	haematologic
4237	50864	4	39	T__mch	32.8	30.8994764546532	1.9005235453467968	-0.2990385115846522	MCH	haematologic
4237	50864	4	40	T__mchc	35.3	34.460756031503614	0.8392439684963833	-0.20328660940320079	MCHC	haematologic
4237	50864	4	41	T__rdw	2.631888840136646	2.623547980512259	0.008340859624387242	0.17477306683065877	RDW	haematologic
4237	50864	4	42	T__platelets	5.655991810819852	5.470543628450947	0.18544818236890492	-0.41785859845684087	Platelets	haematologic
4237	50864	4	43	T__mean_platelet_volume	8.7	7.807067929210266	0.8929320707897332	-0.4080132570647899	Mean Platelet Volume	haematologic
4237	50864	4	44	T__weight	4.414009680526933	4.431681962799554	-0.01767228227262141	0.824719723062522	Weight	anthropometric
4237	50864	4	45	T__bmi	3.471034341250935	3.4264209547636013	0.044613386487333706	-0.3124234608957389	BMI	anthropometric/metabolic
4237	50864	4	46	T__waist	4.68213122712422	4.671508269920715	0.01062295720350459	0.9243000576973516	Waist	anthropometric/metabolic
4237	50864	4	47	T__systolic_bp	122.66666666666669	134.5926964208513	-11.926029754184611	-2.4847172512126794	Systolic Bp	cardiovascular
4237	50864	4	48	T__diastolic_bp	60.0	70.11099766059553	-10.11099766059553	0.6331149837014393	Diastolic Bp	cardiovascular
4237	50864	4	49	T__pulse	4.204692619390966	4.240557348616541	-0.035864729225575154	0.33801442814026067	Pulse	cardiovascular
4237	50864	4	50	T__hdl	0.708035793053696	0.7657151589854029	-0.05767936593170686	-0.48126739032455507	HDL	lipid/metabolic
4238	50865	2	1	T__albumin	42.0	45.07913585821581	-3.079135858215807	1.1228267977721311	Albumin	protein/liver
4238	50865	2	2	T__alt	2.833213344056216	3.2286782657074924	-0.3954649216512762	2.006844016106328	ALT	liver
4238	50865	2	3	T__ast	3.1780538303479458	3.2582110986207913	-0.08015726827284553	-0.3249950571025741	AST	liver
4238	50865	2	4	T__alkaline_phosphatase	4.219507705176107	4.09484484329898	0.12466286187712683	0.2112990622005126	Alkaline Phosphatase	liver/bone
4238	50865	2	5	T__blood_urea_nitrogen	1.252762968495368	1.5846307069720198	-0.33186773847665174	-6.061284903275349	Blood Urea Nitrogen	renal
4238	50865	2	6	T__calcium	2.425	2.3705855865882803	0.05441441341171949	0.20638243910745638	Calcium	mineral
4238	50865	2	7	T__total_cholesterol	4.862	4.577090419810037	0.2849095801899635	0.13161730644962757	Total Cholesterol	lipid/metabolic
4238	50865	2	8	T__bicarbonate	27.0	25.06656651514145	1.9334334848585506	1.1894414918403529	Bicarbonate	electrolyte
4238	50865	2	9	T__creatinine	4.235120483100881	4.347513154847467	-0.1123926717465853	-0.4531206266440867	Creatinine	renal
4238	50865	2	10	T__ggt	3.713572066704308	3.082765509724176	0.630806556980132	0.24107494221220882	GGT	liver
4238	50865	2	11	T__glucose	1.724550719534605	1.7738217511611354	-0.04927103162653035	-0.952144318187068	Glucose	metabolic
4238	50865	2	12	T__iron	2.8903717578961645	2.90677698091717	-0.016405223021005444	0.0001935448530214569	Iron	haematologic/mineral
4238	50865	2	13	T__ldh	4.672828834461906	4.798659495599895	-0.12583066113798935	-0.48937984709250815	LDH	tissue-turnover
4238	50865	2	14	T__phosphorus	1.292	1.2405436447178766	0.051456355282123445	-0.3500385208720681	Phosphorus	mineral/renal
4238	50865	2	15	T__total_bilirubin	2.5626389983283526	2.756911170748132	-0.19427217241977957	-0.23707572275768876	Total Bilirubin	liver/haematologic
4238	50865	2	16	T__total_protein	75.0	74.17951849739943	0.8204815026005718	-0.11558451899376043	Total Protein	protein/liver
4238	50865	2	17	T__triglycerides	0.7970566439504569	0.8681573476866514	-0.07110070373619448	-0.2892153281284312	Triglycerides	lipid/metabolic
4238	50865	2	18	T__uric_acid	5.7751724707428735	5.84981680012883	-0.07464432938595689	0.029211036976022765	Uric Acid	renal/metabolic
4238	50865	2	19	T__sodium	141.0	139.28296490362428	1.7170350963757244	5.045967485731814	Sodium	electrolyte
4238	50865	2	20	T__potassium	3.8	3.9259703433649413	-0.1259703433649415	-0.35955047171153137	Potassium	electrolyte
4238	50865	2	21	T__chloride	105.0	103.85177103194721	1.1482289680527913	-0.6229271222263363	Chloride	electrolyte
4238	50865	2	22	T__osmolality	278.0	277.05063571974375	0.9493642802562476	-1.2573434529593321	Osmolality	electrolyte
4238	50865	2	23	T__globulin	33.0	29.10038263918363	3.8996173608163716	0.16046126303738842	Globulin	protein/immune
4238	50865	2	24	T__wbc	2.186051276738094	2.0589049755387294	0.12714630119936476	0.5880812547827432	WBC	haematologic/immune
4238	50865	2	25	T__lymphocyte_percent	22.2	31.414271999133096	-9.214271999133096	-0.3366167469768912	Lymphocyte Percent	haematologic/immune
4238	50865	2	26	T__monocyte_percent	4.7	7.991598404226559	-3.2915984042265585	-0.47514807935224534	Monocyte Percent	haematologic/immune
4238	50865	2	27	T__neutrophil_percent	70.6	56.89510243903949	13.704897560960504	4.02076614102339	Neutrophil Percent	haematologic/immune
4238	50865	2	28	T__eosinophil_percent	0.9932517730102832	1.2852728349964815	-0.29202106198619826	-0.4776463696740718	Eosinophil Percent	haematologic/immune
4238	50865	2	29	T__basophil_percent	0.5877866649021191	0.4662510736175872	0.12153559128453184	0.046223904404897355	Basophil Percent	haematologic/immune
4238	50865	2	30	T__lymphocyte_count	1.029619417181158	1.1278070781646992	-0.09818766098354126	0.028693230987289285	Lymphocyte Count	haematologic/immune
4238	50865	2	31	T__monocyte_count	0.3364722366212129	0.4323452044392491	-0.09587296781803623	-0.3384161679464949	Monocyte Count	haematologic/immune
4238	50865	2	32	T__neutrophil_count	1.88706964903238	1.5845816059791848	0.3024880430531951	-3.8022742914078926	Neutrophil Count	haematologic/immune
4238	50865	2	33	T__eosinophil_count	0.0953101798043248	0.1897139490097689	-0.0944037692054441	-0.026536654592001743	Eosinophil Count	haematologic/immune
4238	50865	2	34	T__basophil_count	0.0953101798043248	0.03324080065864316	0.062069379145681634	0.2547523584712508	Basophil Count	haematologic/immune
4238	50865	2	35	T__rbc	4.82	5.073723208719976	-0.25372320871997545	-0.24093419032037983	RBC	haematologic
4238	50865	2	36	T__hemoglobin	13.8	15.312574792496969	-1.5125747924969684	3.145025577349711	Hemoglobin	haematologic
4238	50865	2	37	T__hematocrit	41.6	44.38301448892742	-2.783014488927421	-1.4700114395823116	Hematocrit	haematologic
4238	50865	2	38	T__mcv	86.2	87.69568100325016	-1.495681003250155	-0.8467801998302027	MCV	haematologic
4238	50865	2	39	T__mch	28.6	30.282788824356164	-1.6827888243561624	0.48664465643464644	MCH	haematologic
4238	50865	2	40	T__mchc	33.2	34.511428347552226	-1.3114283475522228	-0.56682549691816	MCHC	haematologic
4238	50865	2	41	T__rdw	2.667228206581955	2.5791261744952196	0.08810203208673517	2.0961029626156633	RDW	haematologic
4238	50865	2	42	T__platelets	6.280395838960195	5.512270332576546	0.7681255063836492	-2.400850165996708	Platelets	haematologic
4238	50865	2	43	T__mean_platelet_volume	7.1	7.547325656445764	-0.4473256564457646	0.27173339630829385	Mean Platelet Volume	haematologic
4238	50865	2	44	T__weight	4.107589788972121	4.25470530181505	-0.14711551284292845	6.646833856635512	Weight	anthropometric
4238	50865	2	45	T__bmi	3.1587011018321305	3.1880289554269083	-0.029327853594777853	0.26068065318269695	BMI	anthropometric/metabolic
4238	50865	2	46	T__waist	4.300002799195291	4.443072038908339	-0.1430692397130473	-12.494054760993889	Waist	anthropometric/metabolic
4238	50865	2	47	T__systolic_bp	126.0	113.63291892399835	12.367081076001654	2.472692319379774	Systolic Bp	cardiovascular
4238	50865	2	48	T__diastolic_bp	96.0	67.3654897519268	28.634510248073198	-1.6667018097473685	Diastolic Bp	cardiovascular
4238	50865	2	49	T__pulse	4.262679877041316	4.289893514596066	-0.027213637554750036	0.24623702902699005	Pulse	cardiovascular
4238	50865	2	50	T__hdl	0.8064758658669484	0.796980974348598	0.009494891518350368	0.08155951097064705	HDL	lipid/metabolic
4239	50869	2	1	T__albumin	43.0	42.71273332554079	0.28726667445921095	-0.10475365006355578	Albumin	protein/liver
4239	50869	2	2	T__alt	3.1354942159291497	3.0586738668614464	0.0768203490677033	-0.3898359864586543	ALT	liver
4239	50869	2	3	T__ast	3.091042453358316	3.153141118014932	-0.06209866465661573	-0.25177703158962694	AST	liver
4239	50869	2	4	T__alkaline_phosphatase	4.31748811353631	4.246124374589617	0.07136373894669301	0.12095896795166665	Alkaline Phosphatase	liver/bone
4239	50869	2	5	T__blood_urea_nitrogen	1.5953389880545987	1.4993094305593093	0.09602955749528941	1.7538990375690293	Blood Urea Nitrogen	renal
4239	50869	2	6	T__calcium	2.4	2.3501820233512425	0.04981797664875742	0.18894912004977116	Calcium	mineral
4239	50869	2	7	T__total_cholesterol	5.353	4.722024648156025	0.6309753518439747	0.2914864294504882	Total Cholesterol	lipid/metabolic
4239	50869	2	8	T__bicarbonate	25.0	23.89517566477884	1.10482433522116	0.6796840521271532	Bicarbonate	electrolyte
4239	50869	2	9	T__creatinine	3.849509100038904	4.019775591494338	-0.17026649145543393	-0.6864438588908289	Creatinine	renal
4239	50869	2	10	T__ggt	3.091042453358316	2.8927320881688674	0.19831036518944867	0.07578814661819396	GGT	liver
4239	50869	2	11	T__glucose	1.7817091333745536	1.7726274194223495	0.00908171395220414	0.17550073650853493	Glucose	metabolic
4239	50869	2	12	T__iron	2.8094026953624978	2.653062776698095	0.15633991866440278	-0.001844460544092857	Iron	haematologic/mineral
4239	50869	2	13	T__ldh	4.941642422609304	4.789822143067681	0.15182027954162258	0.5904585139717586	LDH	tissue-turnover
4239	50869	2	14	T__phosphorus	1.292	1.269420714070007	0.022579285929993143	-0.15359851676140984	Phosphorus	mineral/renal
4239	50869	2	15	T__total_bilirubin	2.5626389983283526	2.493192971493196	0.06944602683515644	0.08474691356732007	Total Bilirubin	liver/haematologic
4239	50869	2	16	T__total_protein	78.0	73.28689367650475	4.7131063234952535	-0.6639541850011109	Total Protein	protein/liver
4239	50869	2	17	T__triglycerides	0.6554453133759338	0.839864708396022	-0.1844193950200882	-0.7501601677794634	Triglycerides	lipid/metabolic
4239	50869	2	18	T__uric_acid	5.476045054331764	5.582910469064578	-0.1068654147328143	0.04182031785800374	Uric Acid	renal/metabolic
4239	50869	2	19	T__sodium	139.0	138.8748158957912	0.1251841042088131	0.3678870169290412	Sodium	electrolyte
4239	50869	2	20	T__potassium	3.8	3.8094793255590615	-0.009479325559061724	-0.0270563363187305	Potassium	electrolyte
4239	50869	2	21	T__chloride	105.0	104.93780136822697	0.06219863177302898	-0.03374345690171365	Chloride	electrolyte
4239	50869	2	22	T__osmolality	276.0	275.937258396038	0.06274160396202433	-0.0830953371750258	Osmolality	electrolyte
4239	50869	2	23	T__globulin	35.0	30.57416035096396	4.425839649036039	0.18211423182724826	Globulin	protein/immune
4239	50869	2	24	T__wbc	2.19722457733622	2.1301215730689993	0.06710300426722071	0.31036702268894695	WBC	haematologic/immune
4239	50869	2	25	T__lymphocyte_percent	21.0	32.14076871260946	-11.140768712609457	-0.4069957261098164	Lymphocyte Percent	haematologic/immune
4239	50869	2	26	T__monocyte_percent	4.0	7.248317175504648	-3.2483171755046483	-0.4689003570685018	Monocyte Percent	haematologic/immune
4239	50869	2	27	T__neutrophil_percent	73.9	57.79789060765083	16.102109392349178	4.72406422272264	Neutrophil Percent	haematologic/immune
4239	50869	2	28	T__eosinophil_percent	0.5877866649021191	1.082182017801514	-0.49439535289939496	-0.80866134754105	Eosinophil Percent	haematologic/immune
4239	50869	2	29	T__basophil_percent	0.3364722366212129	0.47634723864404405	-0.13987500202283115	-0.0531989736817207	Basophil Percent	haematologic/immune
4239	50869	2	30	T__lymphocyte_count	0.9932517730102832	1.2030571195872497	-0.20980534657696648	0.06131109766134756	Lymphocyte Count	haematologic/immune
4239	50869	2	31	T__monocyte_count	0.262364264467491	0.42470828130395943	-0.16234401683646843	-0.5730482879294289	Monocyte Count	haematologic/immune
4239	50869	2	32	T__neutrophil_count	1.9315214116032136	1.6621524584613359	0.2693689531418777	-3.3859673760879927	Neutrophil Count	haematologic/immune
4239	50869	2	33	T__eosinophil_count	0.0953101798043248	0.15211669988181334	-0.05680652007748854	-0.015968165408622195	Eosinophil Count	haematologic/immune
4239	50869	2	34	T__basophil_count	5.397605346934028e-79	0.03757519020744617	-0.03757519020744617	-0.15422046195895836	Basophil Count	haematologic/immune
4239	50869	2	35	T__rbc	4.99	4.56554110088595	0.4244588991140503	0.4030638809049245	RBC	haematologic
4239	50869	2	36	T__hemoglobin	15.1	13.564966278651115	1.535033721348885	-3.191723371091568	Hemoglobin	haematologic
4239	50869	2	37	T__hematocrit	42.8	39.343492610596186	3.4565073894038107	1.8257560007826843	Hematocrit	haematologic
4239	50869	2	38	T__mcv	85.7	86.34010181475011	-0.6401018147501105	-0.36239381353907546	MCV	haematologic
4239	50869	2	39	T__mch	30.4	29.752278473532833	0.6477215264671656	-0.18731418651626622	MCH	haematologic
4239	50869	2	40	T__mchc	35.5	34.43493162576926	1.0650683742307407	0.4603438011706666	MCHC	haematologic
4239	50869	2	41	T__rdw	2.5649493574615367	2.6065358666307983	-0.04158650916926154	-0.9894165095841985	RDW	haematologic
4239	50869	2	42	T__platelets	5.627621113690637	5.641440159245826	-0.013819045555188758	0.04319275631308112	Platelets	haematologic
4239	50869	2	43	T__mean_platelet_volume	8.0	7.910903736162193	0.08909626383780722	-0.05412260625377866	Mean Platelet Volume	haematologic
4239	50869	2	44	T__weight	4.520701029361642	4.213481387169656	0.3072196421919857	-13.880507090543002	Weight	anthropometric
4239	50869	2	45	T__bmi	3.563882963939251	3.331656491788533	0.2322264721507179	-2.0641452075900224	BMI	anthropometric/metabolic
4239	50869	2	46	T__waist	4.73356340075649	4.490838278601609	0.24272512215488184	21.19687624086439	Waist	anthropometric/metabolic
4239	50869	2	47	T__systolic_bp	110.66666666666669	111.41617458768296	-0.7495079210162743	-0.14985771244013116	Systolic Bp	cardiovascular
4239	50869	2	48	T__diastolic_bp	73.33333333333333	61.86165755768149	11.471675775651839	-0.6677209636368945	Diastolic Bp	cardiovascular
4239	50869	2	49	T__pulse	4.3694478524670215	4.3309925175337245	0.038455334933297	-0.3479552266822955	Pulse	cardiovascular
4239	50869	2	50	T__hdl	0.8628899551470398	0.8519615675625543	0.010928387584485555	0.09387299953514251	HDL	lipid/metabolic
4240	50871	3	1	T__albumin	45.0	44.20808357004206	0.7919164299579435	-0.2566535767508638	Albumin	protein/liver
4240	50871	3	2	T__alt	2.995732273553991	3.3246216215590265	-0.32888934800503566	1.7241948609316018	ALT	liver
4240	50871	3	3	T__ast	2.995732273553991	3.2709562126448963	-0.2752239390909055	-1.15140822822178	AST	liver
4240	50871	3	4	T__alkaline_phosphatase	4.262679877041316	4.1024658206134585	0.1602140564278578	0.30007012469766164	Alkaline Phosphatase	liver/bone
4240	50871	3	5	T__blood_urea_nitrogen	1.43746264769429	1.611946005716489	-0.17448335802219894	-3.248444423088977	Blood Urea Nitrogen	renal
4240	50871	3	6	T__calcium	2.4	2.3574172631594066	0.04258273684059333	0.09350694743830133	Calcium	mineral
4240	50871	3	7	T__total_cholesterol	3.853	4.92521129607032	-1.07221129607032	-0.5245571065042481	Total Cholesterol	lipid/metabolic
4240	50871	3	8	T__bicarbonate	26.0	24.672088745441574	1.3279112545584262	0.7848399937294429	Bicarbonate	electrolyte
4240	50871	3	9	T__creatinine	4.29714934254078	4.4100939733168305	-0.11294463077605066	-0.45385784506745125	Creatinine	renal
4240	50871	3	10	T__ggt	3.091042453358316	3.235057202774335	-0.14401474941601888	-0.07915617237304433	GGT	liver
4240	50871	3	11	T__glucose	1.6524974018945473	1.7807974457123303	-0.12830004381778304	-2.5846608672067273	Glucose	metabolic
4240	50871	3	12	T__iron	2.928523523860541	2.860294448751409	0.0682290751091319	-0.012290253336457977	Iron	haematologic/mineral
4240	50871	3	13	T__ldh	4.77912349311153	4.8105277486129605	-0.03140425550143089	-0.11338244969158064	LDH	tissue-turnover
4240	50871	3	14	T__phosphorus	1.162	1.1876517422207442	-0.02565174222074429	0.17543133046476023	Phosphorus	mineral/renal
4240	50871	3	15	T__total_bilirubin	2.7966713927557385	2.714781447332637	0.08188994542310146	0.1072827118427915	Total Bilirubin	liver/haematologic
4240	50871	3	16	T__total_protein	72.0	71.36906342625636	0.6309365737436394	-0.08423709239105909	Total Protein	protein/liver
4240	50871	3	17	T__triglycerides	1.6486586255873816	0.9712231606802324	0.6774354649071492	2.7540893990816766	Triglycerides	lipid/metabolic
4240	50871	3	18	T__uric_acid	5.912962318953024	5.842075013325275	0.0708873056277497	-0.029473153954646263	Uric Acid	renal/metabolic
4240	50871	3	19	T__sodium	141.0	139.07450854412824	1.9254914558717644	5.939696047335099	Sodium	electrolyte
4240	50871	3	20	T__potassium	4.0	3.993437357228368	0.006562642771632099	0.017396890944017158	Potassium	electrolyte
4240	50871	3	21	T__chloride	107.0	104.04190643995325	2.9580935600467484	-1.5001662260165276	Chloride	electrolyte
4240	50871	3	22	T__osmolality	279.0	276.85730251231064	2.142697487689361	-2.961428343529648	Osmolality	electrolyte
4240	50871	3	23	T__globulin	27.0	27.160979856214304	-0.1609798562143041	-0.004942080938501073	Globulin	protein/immune
4240	50871	3	24	T__wbc	1.916922612182061	2.1306038607627373	-0.21368124858067628	-0.5932950633114944	WBC	haematologic/immune
4240	50871	3	25	T__lymphocyte_percent	28.6	29.514019008320957	-0.9140190083209561	-0.13820845717145347	Lymphocyte Percent	haematologic/immune
4240	50871	3	26	T__monocyte_percent	9.6	7.994912176296719	1.6050878237032808	0.1768546859203171	Monocyte Percent	haematologic/immune
4240	50871	3	27	T__neutrophil_percent	59.9	58.83249060170152	1.0675093982984762	0.4074271886882043	Neutrophil Percent	haematologic/immune
4240	50871	3	28	T__eosinophil_percent	0.9162907318741552	1.2891404843001202	-0.37284975242596496	-0.25508408476594535	Eosinophil Percent	haematologic/immune
4240	50871	3	29	T__basophil_percent	0.4054651081081644	0.46999769715186307	-0.06453258904369868	-0.04081237863584206	Basophil Percent	haematologic/immune
4240	50871	3	30	T__lymphocyte_count	0.9932517730102832	1.1461603383367336	-0.15290856532645036	0.1192192673184876	Lymphocyte Count	haematologic/immune
4240	50871	3	31	T__monocyte_count	0.4700036292457356	0.45934847376320476	0.01065515548253082	0.0820806447387166	Monocyte Count	haematologic/immune
4240	50871	3	32	T__neutrophil_count	1.5040773967762742	1.6773750747297964	-0.17329767795352224	2.08015925256083	Neutrophil Count	haematologic/immune
4240	50871	3	33	T__eosinophil_count	0.0953101798043248	0.1971842014275216	-0.10187402162319681	-0.415278367548186	Eosinophil Count	haematologic/immune
4240	50871	3	34	T__basophil_count	5.397605346934028e-79	0.03888180132941158	-0.03888180132941158	-0.08302574395931482	Basophil Count	haematologic/immune
4240	50871	3	35	T__rbc	4.94	5.037585302296204	-0.09758530229620366	0.004101404327040999	RBC	haematologic
4240	50871	3	36	T__hemoglobin	15.9	15.603482164791735	0.2965178352082649	-0.4283339110805398	Hemoglobin	haematologic
4240	50871	3	37	T__hematocrit	44.8	44.824346220447126	-0.02434622044712853	-0.009505846151546728	Hematocrit	haematologic
4240	50871	3	38	T__mcv	90.6	89.13275882623034	1.4672411737696507	0.7126306094539332	MCV	haematologic
4240	50871	3	39	T__mch	32.0	31.06726233362066	0.9327376663793387	-0.1761963319598321	MCH	haematologic
4240	50871	3	40	T__mchc	35.3	34.845999584488325	0.4540004155116719	-0.055384957470700116	MCHC	haematologic
4240	50871	3	41	T__rdw	2.5649493574615367	2.5884234441285523	-0.02347408666701556	-0.4948701145070964	RDW	haematologic
4240	50871	3	42	T__platelets	4.976733742420574	5.528444839206604	-0.5517110967860299	1.8971162164540283	Platelets	haematologic
4240	50871	3	43	T__mean_platelet_volume	10.0	7.700005457011769	2.299994542988231	-1.3710535226058307	Mean Platelet Volume	haematologic
4240	50871	3	44	T__weight	4.550714000192032	4.476828204230695	0.07388579596133749	-3.2990142235934576	Weight	anthropometric
4240	50871	3	45	T__bmi	3.26918863874179	3.340765736501054	-0.07157709775926424	0.6485049731684422	BMI	anthropometric/metabolic
4240	50871	3	46	T__waist	4.642465970731788	4.584276492786082	0.058189477945705725	5.036627978205222	Waist	anthropometric/metabolic
4240	50871	3	47	T__systolic_bp	121.33333333333331	115.36206738355546	5.971265949777859	1.2497821813991554	Systolic Bp	cardiovascular
4240	50871	3	48	T__diastolic_bp	72.0	71.259967927655	0.7400320723450022	-0.04471259556135476	Diastolic Bp	cardiovascular
4240	50871	3	49	T__pulse	4.262679877041316	4.297811305195308	-0.03513142815399206	0.33270039242691957	Pulse	cardiovascular
4240	50871	3	50	T__hdl	0.5766133643039938	0.7698420916141808	-0.19322872731018703	-1.5616848084689137	HDL	lipid/metabolic
4241	50872	0	1	T__albumin	44.0	43.69792359997916	0.30207640002083735	-0.09507140151409442	Albumin	protein/liver
4241	50872	0	2	T__alt	3.713572066704308	3.380614345039057	0.33295772166525106	-1.6836618347253869	ALT	liver
4241	50872	0	3	T__ast	3.688879454113936	3.3178439034770086	0.37103555063692717	1.5230678159956175	AST	liver
4241	50872	0	4	T__alkaline_phosphatase	4.143134726391533	4.148511738157091	-0.005377011765558493	-0.009028709918161482	Alkaline Phosphatase	liver/bone
4241	50872	0	5	T__blood_urea_nitrogen	1.955860479908481	1.6630483594208119	0.29281212048766925	5.515211157953583	Blood Urea Nitrogen	renal
4241	50872	0	6	T__calcium	2.275	2.352151057176379	-0.07715105717637893	-0.31321158194128995	Calcium	mineral
4241	50872	0	7	T__total_cholesterol	7.81	5.259712358202543	2.550287641797457	1.097176459434779	Total Cholesterol	lipid/metabolic
4241	50872	0	8	T__bicarbonate	24.0	24.764439651886097	-0.7644396518860965	-0.49993257441525296	Bicarbonate	electrolyte
4241	50872	0	9	T__creatinine	4.578415448679272	4.426476207952459	0.1519392407268132	0.596509351492404	Creatinine	renal
4241	50872	0	10	T__ggt	4.795790545596741	3.386372770335809	1.4094177752609323	0.9269272225060348	GGT	liver
4241	50872	0	11	T__glucose	1.791759469228055	1.8397657815316306	-0.04800631230357566	-0.971418362794596	Glucose	metabolic
4241	50872	0	12	T__iron	2.7536607123542622	2.846522982538422	-0.09286227018415971	0.016555591408177552	Iron	haematologic/mineral
4241	50872	0	13	T__ldh	4.997212273764115	4.846700026578595	0.15051224718552003	0.5843011916847036	LDH	tissue-turnover
4241	50872	0	14	T__phosphorus	1.388	1.1775323234817499	0.21046767651825005	-1.5307934179780385	Phosphorus	mineral/renal
4241	50872	0	15	T__total_bilirubin	2.6864860231863696	2.6882279270154745	-0.001741903829104885	-0.001612622620121043	Total Bilirubin	liver/haematologic
4241	50872	0	16	T__total_protein	80.0	71.10582342974097	8.894176570259035	-1.229167866497848	Total Protein	protein/liver
4241	50872	0	17	T__triglycerides	2.282994443229041	1.0626465734641863	1.2203478697648547	4.75881205253908	Triglycerides	lipid/metabolic
4241	50872	0	18	T__uric_acid	5.990213765206329	5.852640308494826	0.137573456711503	-0.021347313469969226	Uric Acid	renal/metabolic
4241	50872	0	19	T__sodium	138.0	139.13949885137922	-1.1394988513792157	-3.4396796090662165	Sodium	electrolyte
4241	50872	0	20	T__potassium	4.0	4.020463486033955	-0.02046348603395476	-0.05794250242557826	Potassium	electrolyte
4241	50872	0	21	T__chloride	100.0	103.85643213291188	-3.856432132911877	1.775942979937946	Chloride	electrolyte
4241	50872	0	22	T__osmolality	277.0	277.6787136292712	-0.6787136292712148	0.9356202689895295	Osmolality	electrolyte
4241	50872	0	23	T__globulin	36.0	27.407899829761817	8.592100170238183	0.18622376193659365	Globulin	protein/immune
4241	50872	0	24	T__wbc	2.174751721484161	2.1154337022547813	0.059318019229379626	0.20827187901397035	WBC	haematologic/immune
4241	50872	0	25	T__lymphocyte_percent	23.0	28.919844788219955	-5.9198447882199545	-1.0688077432387857	Lymphocyte Percent	haematologic/immune
4241	50872	0	26	T__monocyte_percent	12.0	7.999437835017667	4.000562164982333	0.9059855222990142	Monocyte Percent	haematologic/immune
4241	50872	0	27	T__neutrophil_percent	62.2	59.42576847386285	2.77423152613715	1.1859368594759074	Neutrophil Percent	haematologic/immune
4241	50872	0	28	T__eosinophil_percent	1.33500106673234	1.2811255439989788	0.05387552273336116	0.06339263474946694	Eosinophil Percent	haematologic/immune
4241	50872	0	29	T__basophil_percent	5.397605346934028e-79	0.4879566876809832	-0.4879566876809832	-0.2053319917940359	Basophil Percent	haematologic/immune
4241	50872	0	30	T__lymphocyte_count	1.029619417181158	1.1218013367765365	-0.09218191959537858	0.03748098200585683	Lymphocyte Count	haematologic/immune
4241	50872	0	31	T__monocyte_count	0.6418538861723948	0.4537527045646324	0.1881011816077624	0.8588570023837938	Monocyte Count	haematologic/immune
4241	50872	0	32	T__neutrophil_count	1.7749523509116738	1.6716672975517135	0.1032850533599603	-1.2892020530196275	Neutrophil Count	haematologic/immune
4241	50872	0	33	T__eosinophil_count	0.1823215567939546	0.19225164476248416	-0.009930087968529566	-0.04331184267534176	Eosinophil Count	haematologic/immune
4241	50872	0	34	T__basophil_count	5.397605346934028e-79	0.04081243216569059	-0.04081243216569059	-0.1071630014819256	Basophil Count	haematologic/immune
4241	50872	0	35	T__rbc	4.71	5.00208685777133	-0.2920868577713298	-0.341987453489409	RBC	haematologic
4241	50872	0	36	T__hemoglobin	16.2	15.537506173199993	0.6624938268000058	-1.5388554544325683	Hemoglobin	haematologic
4241	50872	0	37	T__hematocrit	45.3	44.66981830563331	0.6301816943666907	0.3594489761008652	Hematocrit	haematologic
4241	50872	0	38	T__mcv	96.0	89.47979537310607	6.520204626893928	0.5092542783029103	MCV	haematologic
4241	50872	0	39	T__mch	34.3	31.14560764739903	3.1543923526009685	3.8135866489474965	MCH	haematologic
4241	50872	0	40	T__mchc	35.8	34.80368636014373	0.9963136398562682	-0.8019108859336533	MCHC	haematologic
4241	50872	0	41	T__rdw	2.5494451709255714	2.6021403488352575	-0.05269517790968603	-1.174269454641553	RDW	haematologic
4241	50872	0	42	T__platelets	5.796057750765372	5.522965159981477	0.2730925907838948	-0.7454861815984907	Platelets	haematologic
4241	50872	0	43	T__mean_platelet_volume	8.6	7.668567329711105	0.9314326702888946	-0.48472745916750765	Mean Platelet Volume	haematologic
4241	50872	0	44	T__weight	4.390738575275903	4.499398901711461	-0.10866032643555812	4.96610004235832	Weight	anthropometric
4241	50872	0	45	T__bmi	3.3311325072138684	3.366824816703429	-0.0356923094895607	0.28538508398016843	BMI	anthropometric/metabolic
4241	50872	0	46	T__waist	4.562262684976814	4.61495033819895	-0.052687653222135644	-4.554794088431694	Waist	anthropometric/metabolic
4241	50872	0	47	T__systolic_bp	124.66666666666669	119.96284423117581	4.703822435490878	0.9715243997807764	Systolic Bp	cardiovascular
4241	50872	0	48	T__diastolic_bp	96.0	76.3331067221371	19.666893277862897	-1.1771093174513245	Diastolic Bp	cardiovascular
4241	50872	0	49	T__pulse	4.290459441148391	4.290656650196349	-0.00019720904795761385	0.0017283566824361646	Pulse	cardiovascular
4241	50872	0	50	T__hdl	0.6981347220709844	0.7749643624844212	-0.07682964041343687	-0.6943759509035892	HDL	lipid/metabolic
4242	50875	0	1	T__albumin	43.0	41.05737660596503	1.9426233940349675	-0.6113947619616475	Albumin	protein/liver
4242	50875	0	2	T__alt	3.1354942159291497	2.941950867253247	0.19354334867590284	-0.9786874678887323	ALT	liver
4242	50875	0	3	T__ast	3.367295829986474	3.174009298923556	0.19328653106291815	0.7934239568742526	AST	liver
4242	50875	0	4	T__alkaline_phosphatase	4.430816798843313	4.206124957604856	0.22469184123845753	0.3772871520412071	Alkaline Phosphatase	liver/bone
4242	50875	0	5	T__blood_urea_nitrogen	1.5953389880545987	1.8370786557035306	-0.24173966764893184	-4.553244961707535	Blood Urea Nitrogen	renal
4242	50875	0	6	T__calcium	2.35	2.3611479179753068	-0.011147917975306676	-0.04525740997190864	Calcium	mineral
4242	50875	0	7	T__total_cholesterol	4.112	5.077744169051037	-0.9657441690510371	-0.4154793172163095	Total Cholesterol	lipid/metabolic
4242	50875	0	8	T__bicarbonate	27.0	25.108659241098056	1.8913407589019435	1.2369097447541026	Bicarbonate	electrolyte
4242	50875	0	9	T__creatinine	4.1126755189068245	4.314787370011229	-0.20211185110440422	-0.793485663443503	Creatinine	renal
4242	50875	0	10	T__ggt	3.091042453358316	3.0020854681716327	0.08895698518668338	0.0585040522753002	GGT	liver
4242	50875	0	11	T__glucose	1.673351238177753	1.9090575704039545	-0.2357063322262014	-4.769569841223595	Glucose	metabolic
4242	50875	0	12	T__iron	2.509599262378372	2.6455336569447216	-0.1359343945663496	0.02423453885302878	Iron	haematologic/mineral
4242	50875	0	13	T__ldh	4.962844630259907	4.921687502592114	0.04115712766779289	0.15977542819468596	LDH	tissue-turnover
4242	50875	0	14	T__phosphorus	1.13	1.230450104679839	-0.10045010467983917	0.730603205313426	Phosphorus	mineral/renal
4242	50875	0	15	T__total_bilirubin	2.256541154492639	2.5468128121045517	-0.29027165761191265	-0.26872817731019255	Total Bilirubin	liver/haematologic
4242	50875	0	16	T__total_protein	74.0	69.82864626189328	4.171353738106717	-0.5764776462636753	Total Protein	protein/liver
4242	50875	0	17	T__triglycerides	0.9258449446789668	0.9563757189101715	-0.03053077423120465	-0.11905639365995023	Triglycerides	lipid/metabolic
4242	50875	0	18	T__uric_acid	6.129050210060545	5.708644330166887	0.4204058798936581	-0.06523450320455428	Uric Acid	renal/metabolic
4242	50875	0	19	T__sodium	140.0	139.3556478886776	0.6443521113224051	1.94503471038327	Sodium	electrolyte
4242	50875	0	20	T__potassium	3.9	4.028226390666188	-0.12822639066618846	-0.36307391320670795	Potassium	electrolyte
4242	50875	0	21	T__chloride	99.0	103.7175689975546	-4.717568997554594	2.1725090069856603	Chloride	electrolyte
4242	50875	0	22	T__osmolality	278.0	279.8576856583085	-1.857685658308526	2.5608567153586246	Osmolality	electrolyte
4242	50875	0	23	T__globulin	31.0	28.771269655928258	2.2287303440717423	0.04830513387785295	Globulin	protein/immune
4242	50875	0	24	T__wbc	2.1400661634962708	2.073594151166982	0.06647201232928879	0.23339031022134774	WBC	haematologic/immune
4242	50875	0	25	T__lymphocyte_percent	28.3	27.865653806426913	0.4343461935730879	0.07841972070973832	Lymphocyte Percent	haematologic/immune
4242	50875	0	26	T__monocyte_percent	6.6	8.06942250274828	-1.4694225027482801	-0.33277211020071834	Monocyte Percent	haematologic/immune
4242	50875	0	27	T__neutrophil_percent	62.2	60.46261580011523	1.7373841998847723	0.7427022374673091	Neutrophil Percent	haematologic/immune
4242	50875	0	28	T__eosinophil_percent	0.9932517730102832	1.2681592890685758	-0.27490751605829256	-0.32346993349124803	Eosinophil Percent	haematologic/immune
4242	50875	0	29	T__basophil_percent	0.7419373447293773	0.4990327835103474	0.24290456121902992	0.10221414857125141	Basophil Percent	haematologic/immune
4242	50875	0	30	T__lymphocyte_count	1.1314021114911006	1.0619102706805061	0.06949184081059445	-0.02825524187832532	Lymphocyte Count	haematologic/immune
4242	50875	0	31	T__monocyte_count	0.4054651081081644	0.4409093917304098	-0.03544428362224544	-0.16183615075274188	Monocyte Count	haematologic/immune
4242	50875	0	32	T__neutrophil_count	1.7404661748405046	1.644210660106116	0.09625551473438865	-1.201459486858734	Neutrophil Count	haematologic/immune
4242	50875	0	33	T__eosinophil_count	0.0953101798043248	0.18201964386605202	-0.08670946406172722	-0.3781987307470797	Eosinophil Count	haematologic/immune
4242	50875	0	34	T__basophil_count	0.0953101798043248	0.03867523622424478	0.05663494358008002	0.14870886690019425	Basophil Count	haematologic/immune
4242	50875	0	35	T__rbc	4.73	4.329893863066654	0.4001061369333465	0.468460922683632	RBC	haematologic
4242	50875	0	36	T__hemoglobin	15.1	13.424983478401293	1.6750165215987067	-3.89076577962585	Hemoglobin	haematologic
4242	50875	0	37	T__hematocrit	43.7	38.93866532702757	4.761334672972431	2.715814959990926	Hematocrit	haematologic
4242	50875	0	38	T__mcv	92.3	90.08585793586664	2.2141420641333553	0.17293342516881888	MCV	haematologic
4242	50875	0	39	T__mch	31.9	31.032411725816804	0.8675882741831948	1.0488939514706506	MCH	haematologic
4242	50875	0	40	T__mchc	34.7	34.442665481212465	0.25733451878753755	-0.2071228814773576	MCHC	haematologic
4242	50875	0	41	T__rdw	2.6100697927420065	2.6460421930827285	-0.03597240034072202	-0.8016158708609804	RDW	haematologic
4242	50875	0	42	T__platelets	5.652489180268651	5.535584181193674	0.11690499907497642	-0.3191264219948909	Platelets	haematologic
4242	50875	0	43	T__mean_platelet_volume	8.8	7.712429364379409	1.087570635620592	-0.5659833154725519	Mean Platelet Volume	haematologic
4242	50875	0	44	T__weight	4.4796069630127455	4.3035215836766385	0.17608537933610702	-8.047625462438916	Weight	anthropometric
4242	50875	0	45	T__bmi	3.4937765629552486	3.381603356213845	0.11217320674140385	-0.8969035762615298	BMI	anthropometric/metabolic
4242	50875	0	46	T__waist	4.768988271217486	4.6138783203905325	0.15510995082695356	13.409097651491521	Waist	anthropometric/metabolic
4242	50875	0	47	T__systolic_bp	127.33333333333331	131.23862693606088	-3.9052936027275678	-0.8065967785541347	Systolic Bp	cardiovascular
4242	50875	0	48	T__diastolic_bp	72.66666666666667	64.91950490613857	7.747161760528101	-0.46368565503860715	Diastolic Bp	cardiovascular
4242	50875	0	49	T__pulse	4.442651256490317	4.289634066934252	0.15301718955606436	-1.341055518678166	Pulse	cardiovascular
4242	50875	0	50	T__hdl	0.7701082216960736	0.8961221769290465	-0.12601395523297287	-1.1388971693887384	HDL	lipid/metabolic
4243	50876	3	1	T__albumin	43.0	42.26964753884467	0.7303524611553271	-0.23670120274467074	Albumin	protein/liver
4243	50876	3	2	T__alt	2.9444389791664403	3.043643575100723	-0.09920459593428266	0.5200778180510343	ALT	liver
4243	50876	3	3	T__ast	2.995732273553991	3.132361453448232	-0.13662917989424095	-0.5715925818991419	AST	liver
4243	50876	3	4	T__alkaline_phosphatase	4.532599493153256	4.087324875607453	0.44527461754580333	0.8339693344687092	Alkaline Phosphatase	liver/bone
4243	50876	3	5	T__blood_urea_nitrogen	1.0260415958332745	1.5130812654720844	-0.48703966963880996	-9.067462459428375	Blood Urea Nitrogen	renal
4243	50876	3	6	T__calcium	2.325	2.3429551321205015	-0.01795513212050137	-0.03942747037900545	Calcium	mineral
4243	50876	3	7	T__total_cholesterol	5.224	5.058698090030447	0.1653019099695534	0.0808705260903797	Total Cholesterol	lipid/metabolic
4243	50876	3	8	T__bicarbonate	22.0	24.088874484110637	-2.0888744841106366	-1.2345947301697882	Bicarbonate	electrolyte
4243	50876	3	9	T__creatinine	4.332573750954351	4.144825596475964	0.18774815447838744	0.7544490802392392	Creatinine	renal
4243	50876	3	10	T__ggt	3.1354942159291497	2.9145100546323435	0.2209841612968062	0.12146158941534738	GGT	liver
4243	50876	3	11	T__glucose	2.0438143640366846	1.7521199297962224	0.29169443424046215	5.876312797165467	Glucose	metabolic
4243	50876	3	12	T__iron	2.772588722239781	2.660638601575766	0.111950120664015	-0.02016582141568018	Iron	haematologic/mineral
4243	50876	3	13	T__ldh	4.68213122712422	4.804714299528236	-0.12258307240401578	-0.4425759763435382	LDH	tissue-turnover
4243	50876	3	14	T__phosphorus	1.066	1.2419809863733406	-0.1759809863733406	1.2035275542029131	Phosphorus	mineral/renal
4243	50876	3	15	T__total_bilirubin	2.6864860231863696	2.5146184921860404	0.17186753100032925	0.22516091210190023	Total Bilirubin	liver/haematologic
4243	50876	3	16	T__total_protein	71.0	70.47795458510338	0.522045414896624	-0.06969890425918429	Total Protein	protein/liver
4243	50876	3	17	T__triglycerides	1.1092224677801252	0.8601597798106762	0.24906268796944908	1.0125553564537157	Triglycerides	lipid/metabolic
4243	50876	3	18	T__uric_acid	6.191748804276109	5.60623123528642	0.5855175689896894	-0.24344343886626504	Uric Acid	renal/metabolic
4243	50876	3	19	T__sodium	137.0	138.81852109229908	-1.818521092299079	-5.609717202839518	Sodium	electrolyte
4243	50876	3	20	T__potassium	3.6	3.8895484187613616	-0.2895484187613615	-0.7675630747384531	Potassium	electrolyte
4243	50876	3	21	T__chloride	103.0	104.62028656937935	-1.6202865693793456	0.8217113957046935	Chloride	electrolyte
4243	50876	3	22	T__osmolality	272.0	275.7070402071344	-3.707040207134412	5.123510903002201	Osmolality	electrolyte
4243	50876	3	23	T__globulin	28.0	28.208307046258703	-0.2083070462587031	-0.006395025482567941	Globulin	protein/immune
4243	50876	3	24	T__wbc	2.424802725718295	2.1318091509089347	0.29299357480936017	0.8135091060680952	WBC	haematologic/immune
4243	50876	3	25	T__lymphocyte_percent	22.5	30.690705603967768	-8.190705603967768	-1.2385133945403188	Lymphocyte Percent	haematologic/immune
4243	50876	3	26	T__monocyte_percent	4.6	7.224671028398931	-2.6246710283989314	-0.28919624429065427	Monocyte Percent	haematologic/immune
4243	50876	3	27	T__neutrophil_percent	70.9	58.916140269216704	11.983859730783301	4.57377732461111	Neutrophil Percent	haematologic/immune
4243	50876	3	28	T__eosinophil_percent	0.4054651081081644	1.1735755446316891	-0.7681104365235247	-0.5255005439186379	Eosinophil Percent	haematologic/immune
4243	50876	3	29	T__basophil_percent	0.9555114450274363	0.48249093941402166	0.4730205056134147	0.299152602796388	Basophil Percent	haematologic/immune
4243	50876	3	30	T__lymphocyte_count	1.1939224684724346	1.1735901188088929	0.020332349663541693	-0.015852662174781585	Lymphocyte Count	haematologic/immune
4243	50876	3	31	T__monocyte_count	0.4054651081081644	0.4249774684006756	-0.01951236029251119	-0.15031100351461418	Monocyte Count	haematologic/immune
4243	50876	3	32	T__neutrophil_count	2.1162555148025524	1.6803935090474122	0.4358620057551401	-5.231820730768474	Neutrophil Count	haematologic/immune
4243	50876	3	33	T__eosinophil_count	0.0953101798043248	0.16994864802588738	-0.07463846822156259	-0.30425559672113606	Eosinophil Count	haematologic/immune
4243	50876	3	34	T__basophil_count	0.1823215567939546	0.04005356263696555	0.14226799415698904	0.30379009337585705	Basophil Count	haematologic/immune
4243	50876	3	35	T__rbc	4.57	4.542575359106801	0.02742464089319885	-0.001152627887399464	RBC	haematologic
4243	50876	3	36	T__hemoglobin	14.3	13.835783923799438	0.4642160762005627	-0.670581880397819	Hemoglobin	haematologic
4243	50876	3	37	T__hematocrit	42.0	39.82926280639416	2.170737193605838	0.8475522450258237	Hematocrit	haematologic
4243	50876	3	38	T__mcv	91.9	87.8303992103159	4.069600789684102	1.9765817255085383	MCV	haematologic
4243	50876	3	39	T__mch	31.2	30.497508484119223	0.7024915158807765	-0.1327022943241533	MCH	haematologic
4243	50876	3	40	T__mchc	34.0	34.6952043226458	-0.6952043226458002	0.08481019075674091	MCHC	haematologic
4243	50876	3	41	T__rdw	2.667228206581955	2.6059418999076662	0.06128630667428858	1.29201029338613	RDW	haematologic
4243	50876	3	42	T__platelets	5.5909869805108565	5.640248309345854	-0.0492613288349979	0.1693902231101822	Platelets	haematologic
4243	50876	3	43	T__mean_platelet_volume	8.9	7.7693554712707	1.1306445287293005	-0.673990366044642	Mean Platelet Volume	haematologic
4243	50876	3	44	T__weight	4.579852378003801	4.338444529611958	0.2414078483918436	-10.778904323484916	Weight	anthropometric
4243	50876	3	45	T__bmi	3.5263605246161616	3.3594065210362865	0.1669540035798751	-1.5126416829036278	BMI	anthropometric/metabolic
4243	50876	3	46	T__waist	4.810557015713042	4.544754812859877	0.26580220285316436	23.006681943563038	Waist	anthropometric/metabolic
4243	50876	3	47	T__systolic_bp	120.0	111.27727318135047	8.722726818649534	1.825661198621757	Systolic Bp	cardiovascular
4243	50876	3	48	T__diastolic_bp	67.33333333333333	68.01892710431196	-0.6855937709786275	0.041423443856984994	Diastolic Bp	cardiovascular
4243	50876	3	49	T__pulse	4.343805421853684	4.345706106931177	-0.0019006850774925255	0.017999799734583148	Pulse	cardiovascular
4243	50876	3	50	T__hdl	0.6043159668533294	0.869390283288703	-0.2650743164353736	-2.1423446650760014	HDL	lipid/metabolic
4244	50877	3	1	T__albumin	46.0	43.53380501632872	2.4661949836712793	-0.7992734328771114	Albumin	protein/liver
4244	50877	3	2	T__alt	3.1354942159291497	3.4553629229707306	-0.3198687070415809	1.6769043576488392	ALT	liver
4244	50877	3	3	T__ast	3.258096538021482	3.326412062354643	-0.06831552433316102	-0.28580019998371586	AST	liver
4244	50877	3	4	T__alkaline_phosphatase	4.0943445622221	4.241042600592036	-0.14669803836993545	-0.27475553423984583	Alkaline Phosphatase	liver/bone
4244	50877	3	5	T__blood_urea_nitrogen	1.9035989509835904	1.6129753499033606	0.2906236010802299	5.410685734435469	Blood Urea Nitrogen	renal
4244	50877	3	6	T__calcium	2.4	2.3336264750080673	0.06637352499193261	0.14574886851328428	Calcium	mineral
4244	50877	3	7	T__total_cholesterol	5.12	5.046553124602276	0.07344687539772377	0.03593235827827098	Total Cholesterol	lipid/metabolic
4244	50877	3	8	T__bicarbonate	22.0	24.550292746654513	-2.550292746654513	-1.5073083659932978	Bicarbonate	electrolyte
4244	50877	3	9	T__creatinine	4.410735561310335	4.306258796204279	0.10447676510605586	0.41983048813248647	Creatinine	renal
4244	50877	3	10	T__ggt	2.4849066497880004	3.3989302815854154	-0.9140236317974151	-0.5023833492400922	GGT	liver
4244	50877	3	11	T__glucose	1.6094379124341005	1.859495590900903	-0.2500576784668025	-5.037522021392516	Glucose	metabolic
4244	50877	3	12	T__iron	2.694627180770069	2.808982045978515	-0.11435486520844629	0.020598993338548147	Iron	haematologic/mineral
4244	50877	3	13	T__ldh	4.795790545596741	4.824317939521021	-0.028527393924279387	-0.10299578050191749	LDH	tissue-turnover
4244	50877	3	14	T__phosphorus	1.001	1.1565508567073701	-0.15555085670737023	1.0638066417585983	Phosphorus	mineral/renal
4244	50877	3	15	T__total_bilirubin	2.7966713927557385	2.6538651950154	0.14280619774033854	0.18708812275285058	Total Bilirubin	liver/haematologic
4244	50877	3	16	T__total_protein	70.0	73.51099525911306	-3.5109952591130593	0.46875715299181253	Total Protein	protein/liver
4244	50877	3	17	T__triglycerides	0.6195006403916468	1.0708099901189387	-0.451309349727292	-1.8347818503431035	Triglycerides	lipid/metabolic
4244	50877	3	18	T__uric_acid	6.0758056955417326	5.810425327447058	0.26538036809467425	-0.11033846435733578	Uric Acid	renal/metabolic
4244	50877	3	19	T__sodium	139.0	138.98867702874927	0.011322971250734781	0.03492874890562871	Sodium	electrolyte
4244	50877	3	20	T__potassium	3.6	3.933748392976662	-0.3337483929766618	-0.8847326599055454	Potassium	electrolyte
4244	50877	3	21	T__chloride	104.0	104.4230264920091	-0.42302649200910025	0.21453346323916594	Chloride	electrolyte
4244	50877	3	22	T__osmolality	277.0	277.3701072643739	-0.37010726437392805	0.5115263116517319	Osmolality	electrolyte
4244	50877	3	23	T__globulin	24.0	29.97719024278435	-5.977190242784349	-0.18349971642001214	Globulin	protein/immune
4244	50877	3	24	T__wbc	2.0412203288596382	2.1391184936957033	-0.09789816483606506	-0.2718184131283894	WBC	haematologic/immune
4244	50877	3	25	T__lymphocyte_percent	20.3	30.71224970358285	-10.412249703582848	-1.5744322099598893	Lymphocyte Percent	haematologic/immune
4244	50877	3	26	T__monocyte_percent	5.6	7.48610918363477	-1.8861091836347708	-0.20781868901948436	Monocyte Percent	haematologic/immune
4244	50877	3	27	T__neutrophil_percent	72.7	58.28557433607308	14.41442566392692	5.501430651729777	Neutrophil Percent	haematologic/immune
4244	50877	3	28	T__eosinophil_percent	0.7884573603642702	1.2559789383177384	-0.46752157795346827	-0.3198535416602466	Eosinophil Percent	haematologic/immune
4244	50877	3	29	T__basophil_percent	0.1823215567939546	0.4595927340659663	-0.27727117727201167	-0.17535475392081745	Basophil Percent	haematologic/immune
4244	50877	3	30	T__lymphocyte_count	0.8754687373538999	1.1815498312421548	-0.306081093888255	0.23864434065870307	Lymphocyte Count	haematologic/immune
4244	50877	3	31	T__monocyte_count	0.3364722366212129	0.440116093314746	-0.1036438566935331	-0.7984073620098613	Monocyte Count	haematologic/immune
4244	50877	3	32	T__neutrophil_count	1.7749523509116738	1.6778883633460244	0.09706398756564938	-1.1650966949440948	Neutrophil Count	haematologic/immune
4244	50877	3	33	T__eosinophil_count	0.0953101798043248	0.19262917837983493	-0.09731899857551013	-0.396710311578194	Eosinophil Count	haematologic/immune
4244	50877	3	34	T__basophil_count	5.397605346934028e-79	0.03657961142633925	-0.03657961142633925	-0.07810979297703309	Basophil Count	haematologic/immune
4244	50877	3	35	T__rbc	5.2	5.009619881242424	0.19038011875757643	-0.008001469734497913	RBC	haematologic
4244	50877	3	36	T__hemoglobin	16.3	15.260066967540627	1.0399330324593734	-1.5022320082105924	Hemoglobin	haematologic
4244	50877	3	37	T__hematocrit	46.8	44.036279033449674	2.7637209665503235	1.0790794559214607	Hematocrit	haematologic
4244	50877	3	38	T__mcv	89.8	87.89834271100031	1.9016572889996866	0.9236240210943787	MCV	haematologic
4244	50877	3	39	T__mch	31.4	30.485331432766685	0.9146685672333135	-0.1727830367685844	MCH	haematologic
4244	50877	3	40	T__mchc	35.0	34.66553824770503	0.33446175229497044	-0.04080205500595305	MCHC	haematologic
4244	50877	3	41	T__rdw	2.580216829592325	2.600010946140041	-0.019794116547716012	-0.4172906431456238	RDW	haematologic
4244	50877	3	42	T__platelets	5.442417710521793	5.541607865535615	-0.09919015501382145	0.3410757055377654	Platelets	haematologic
4244	50877	3	43	T__mean_platelet_volume	7.4	7.845965085041834	-0.4459650850418333	0.26584497892391007	Mean Platelet Volume	haematologic
4244	50877	3	44	T__weight	4.177459468932607	4.436981309882895	-0.2595218409502875	11.587697384706622	Weight	anthropometric
4244	50877	3	45	T__bmi	3.2160718975354663	3.39114025977417	-0.17506836223870392	1.5861596391921222	BMI	anthropometric/metabolic
4244	50877	3	46	T__waist	4.454347296253507	4.604834229831388	-0.15048693357788068	-13.025494071623642	Waist	anthropometric/metabolic
4244	50877	3	47	T__systolic_bp	105.33333333333331	118.17063541427399	-12.837302080940674	-2.686839195061277	Systolic Bp	cardiovascular
4244	50877	3	48	T__diastolic_bp	74.66666666666667	71.47648953245039	3.1901771342162846	-0.19274988923019995	Diastolic Bp	cardiovascular
4244	50877	3	49	T__pulse	4.174387269895637	4.281213086164787	-0.10682581626914978	1.0116580185207626	Pulse	cardiovascular
4244	50877	3	50	T__hdl	0.904218150639886	0.7417361500036084	0.1624820006362776	1.3131881349918388	HDL	lipid/metabolic
4245	50878	0	1	T__albumin	41.0	40.99640341187377	0.0035965881262285393	-0.0011319410381145673	Albumin	protein/liver
4245	50878	0	2	T__alt	2.8903717578961645	3.1556768595706624	-0.26530510167449783	1.341563943954354	ALT	liver
4245	50878	0	3	T__ast	3.044522437723423	3.2221404865645864	-0.1776180488411634	-0.7291062359537411	AST	liver
4245	50878	0	4	T__alkaline_phosphatase	4.406719247264253	4.296568684124178	0.11015056314007499	0.1849572820881805	Alkaline Phosphatase	liver/bone
4245	50878	0	5	T__blood_urea_nitrogen	1.5953389880545987	1.6470473624452109	-0.051708374390612155	-0.9739439847086349	Blood Urea Nitrogen	renal
4245	50878	0	6	T__calcium	2.275	2.336097613479646	-0.06109761347964593	-0.24803911794816375	Calcium	mineral
4245	50878	0	7	T__total_cholesterol	5.327	5.523398194382282	-0.19639819438228212	-0.08449379278639403	Total Cholesterol	lipid/metabolic
4245	50878	0	8	T__bicarbonate	26.0	24.87518244136814	1.124817558631861	0.7356145595625055	Bicarbonate	electrolyte
4245	50878	0	9	T__creatinine	4.083283614862676	4.11103568412742	-0.027752069264743717	-0.1089538736701292	Creatinine	renal
4245	50878	0	10	T__ggt	3.4011973816621555	3.2044338103598506	0.19676357130230482	0.12940486053104278	GGT	liver
4245	50878	0	11	T__glucose	1.8453002361560848	1.88685183745311	-0.041551601297025176	-0.8408058558674912	Glucose	metabolic
4245	50878	0	12	T__iron	2.33214389523559	2.5959666703371114	-0.2638227751015214	0.047034625150671236	Iron	haematologic/mineral
4245	50878	0	13	T__ldh	4.882801922586371	4.8584184678479225	0.02438345473844805	0.09465862032811298	LDH	tissue-turnover
4245	50878	0	14	T__phosphorus	1.162	1.2451410090099628	-0.08314100900996291	0.6047090530097056	Phosphorus	mineral/renal
4245	50878	0	15	T__total_bilirubin	1.81319474994812	2.4564621497781185	-0.6432673998299985	-0.5955251618485541	Total Bilirubin	liver/haematologic
4245	50878	0	16	T__total_protein	72.0	71.80115320256827	0.1988467974317274	-0.027480463405278197	Total Protein	protein/liver
4245	50878	0	17	T__triglycerides	0.9910270779881722	0.9843942844378746	0.0066327935502976665	0.02586493463969583	Triglycerides	lipid/metabolic
4245	50878	0	18	T__uric_acid	5.793318439967056	5.6050998311998335	0.1882186087672224	-0.029205936510421623	Uric Acid	renal/metabolic
4245	50878	0	19	T__sodium	139.0	139.32068276940183	-0.3206827694018273	-0.9680097365216777	Sodium	electrolyte
4245	50878	0	20	T__potassium	4.0	3.9079426228154497	0.09205737718455032	0.2606611010439519	Potassium	electrolyte
4245	50878	0	21	T__chloride	103.0	104.39553186143122	-1.3955318614312233	0.6426626807294962	Chloride	electrolyte
4245	50878	0	22	T__osmolality	277.0	278.4243688166423	-1.4243688166422999	1.9635208103867774	Osmolality	electrolyte
4245	50878	0	23	T__globulin	31.0	30.804749790694512	0.1952502093054882	0.004231820832550579	Globulin	protein/immune
4245	50878	0	24	T__wbc	1.9740810260220096	2.0921116844850665	-0.11803065846305683	-0.4144182044295501	WBC	haematologic/immune
4245	50878	0	25	T__lymphocyte_percent	22.8	31.536060893121324	-8.736060893121323	-1.5772659355113288	Lymphocyte Percent	haematologic/immune
4245	50878	0	26	T__monocyte_percent	8.6	7.2520981226619465	1.3479018773380531	0.30525199609123704	Monocyte Percent	haematologic/immune
4245	50878	0	27	T__neutrophil_percent	65.8	57.711435116175494	8.088564883824503	3.457724110484249	Neutrophil Percent	haematologic/immune
4245	50878	0	28	T__eosinophil_percent	1.0986122886681098	1.21270644169947	-0.11409415303136017	-0.13424888712380142	Eosinophil Percent	haematologic/immune
4245	50878	0	29	T__basophil_percent	0.6418538861723948	0.4953688802809753	0.1464850058914195	0.06164083572784376	Basophil Percent	haematologic/immune
4245	50878	0	30	T__lymphocyte_count	0.8754687373538999	1.159499780847841	-0.28403104349394126	0.11548644763560406	Lymphocyte Count	haematologic/immune
4245	50878	0	31	T__monocyte_count	0.4054651081081644	0.4104221682593765	-0.0049570601512121115	-0.022633594248142132	Monocyte Count	haematologic/immune
4245	50878	0	32	T__neutrophil_count	1.62924053973028	1.6268250271372287	0.0024155125930513943	-0.0301503818098799	Neutrophil Count	haematologic/immune
4245	50878	0	33	T__eosinophil_count	0.0953101798043248	0.17818938013154478	-0.08287920032721999	-0.3614923550533496	Eosinophil Count	haematologic/immune
4245	50878	0	34	T__basophil_count	0.0953101798043248	0.038371350721305264	0.05693882908301953	0.14950679245556509	Basophil Count	haematologic/immune
4245	50878	0	35	T__rbc	4.09	4.491503972829176	-0.40150397282917627	-0.4700975671463732	RBC	haematologic
4245	50878	0	36	T__hemoglobin	12.3	13.427075241974025	-1.1270752419740244	2.617995539739902	Hemoglobin	haematologic
4245	50878	0	37	T__hematocrit	35.6	39.08911263775422	-3.489112637754218	-1.9901529612054583	Hematocrit	haematologic
4245	50878	0	38	T__mcv	87.1	87.24055251195176	-0.14055251195176766	-0.010977718052348331	MCV	haematologic
4245	50878	0	39	T__mch	30.2	29.961020916271085	0.23897908372891408	0.28892012825697494	MCH	haematologic
4245	50878	0	40	T__mchc	34.7	34.311198665690334	0.3888013343096688	-0.312937623230203	MCHC	haematologic
4245	50878	0	41	T__rdw	2.70805020110221	2.641133849355418	0.06691635174679211	1.4911768209034613	RDW	haematologic
4245	50878	0	42	T__platelets	5.41610040220442	5.6451053301107095	-0.22900492790628935	0.6251359979487412	Platelets	haematologic
4245	50878	0	43	T__mean_platelet_volume	7.9	7.859228587137712	0.04077141286228869	-0.02121787649694197	Mean Platelet Volume	haematologic
4245	50878	0	44	T__weight	4.3054155323020415	4.294289058975755	0.011126473326286579	-0.5085129179115805	Weight	anthropometric
4245	50878	0	45	T__bmi	3.441379171294987	3.4103118497589047	0.031067321536082382	-0.2484050567870073	BMI	anthropometric/metabolic
4245	50878	0	46	T__waist	4.617098756853365	4.580335119994172	0.03676363685919348	3.17817905325024	Waist	anthropometric/metabolic
4245	50878	0	47	T__systolic_bp	96.0	121.29085887509774	-25.29085887509774	-5.223557399441997	Systolic Bp	cardiovascular
4245	50878	0	48	T__diastolic_bp	58.0	72.25289483295374	-14.252894832953743	0.8530689149265974	Diastolic Bp	cardiovascular
4245	50878	0	49	T__pulse	4.442651256490317	4.31640994516972	0.12624131132059624	-1.106389469855117	Pulse	cardiovascular
4245	50878	0	50	T__hdl	0.7701082216960736	0.8674553626914044	-0.09734714099533082	-0.879810360072396	HDL	lipid/metabolic
4246	50879	1	1	T__albumin	44.0	43.099980241172965	0.9000197588270353	-0.31736191088609167	Albumin	protein/liver
4246	50879	1	2	T__alt	2.995732273553991	3.1808442010375986	-0.18511192748360772	0.9878921925591636	ALT	liver
4246	50879	1	3	T__ast	3.332204510175204	3.3111052730351798	0.02109923714002404	0.09123417080970507	AST	liver
4246	50879	1	4	T__alkaline_phosphatase	3.828641396489095	4.1971778654921215	-0.3685364690030264	-0.6817600625512394	Alkaline Phosphatase	liver/bone
4246	50879	1	5	T__blood_urea_nitrogen	2.096790180014449	1.9302547622151784	0.1665354177992706	3.0095816938943947	Blood Urea Nitrogen	renal
4246	50879	1	6	T__calcium	2.55	2.368124579686327	0.181875420313673	0.27981681278281834	Calcium	mineral
4246	50879	1	7	T__total_cholesterol	4.629	4.903877711627511	-0.2748777116275116	-0.12072142630937448	Total Cholesterol	lipid/metabolic
4246	50879	1	8	T__bicarbonate	28.0	26.059349540446203	1.9406504595537974	1.2013868055726216	Bicarbonate	electrolyte
4246	50879	1	9	T__creatinine	4.550714000192032	4.533617817223982	0.017096182968050044	0.07389100901226285	Creatinine	renal
4246	50879	1	10	T__ggt	2.6390573296152584	3.3280608467414354	-0.689003517126177	-0.5059800354317283	GGT	liver
4246	50879	1	11	T__glucose	2.119863456178752	1.9686804225070966	0.15118303367165553	2.9052878669641173	Glucose	metabolic
4246	50879	1	12	T__iron	2.6461747973841225	2.8752846462260853	-0.22910984884196273	0.0688561594319092	Iron	haematologic/mineral
4246	50879	1	13	T__ldh	4.553876891600541	4.923566436276359	-0.3696895446758184	-1.3250398271789356	LDH	tissue-turnover
4246	50879	1	14	T__phosphorus	1.227	1.1920917089801073	0.03490829101989279	-0.23663906712747992	Phosphorus	mineral/renal
4246	50879	1	15	T__total_bilirubin	2.5626389983283526	2.776169455715542	-0.21353045738718945	-0.3266767921152779	Total Bilirubin	liver/haematologic
4246	50879	1	16	T__total_protein	73.0	73.14638758085918	-0.14638758085918369	0.022006600483438703	Total Protein	protein/liver
4246	50879	1	17	T__triglycerides	0.9783261227936076	1.0646009128209701	-0.08627479002736249	-0.36338615861605106	Triglycerides	lipid/metabolic
4246	50879	1	18	T__uric_acid	5.846438775057725	5.956917089547681	-0.11047831448995638	0.02944720347386131	Uric Acid	renal/metabolic
4246	50879	1	19	T__sodium	142.0	139.6802361279022	2.319763872097809	6.696446632405935	Sodium	electrolyte
4246	50879	1	20	T__potassium	4.4	4.097595732768573	0.3024042672314273	0.899351350817959	Potassium	electrolyte
4246	50879	1	21	T__chloride	100.0	103.03975478332683	-3.0397547833268277	1.5239496597879674	Chloride	electrolyte
4246	50879	1	22	T__osmolality	288.0	281.3585778453419	6.641422154658073	-8.539922263263858	Osmolality	electrolyte
4246	50879	1	23	T__globulin	29.0	30.04640733968623	-1.0464073396862297	-0.03448557574331901	Globulin	protein/immune
4246	50879	1	24	T__wbc	2.151762203259462	2.0121600889586624	0.1396021143007995	0.2798303063408677	WBC	haematologic/immune
4246	50879	1	25	T__lymphocyte_percent	11.6	28.601514452420737	-17.001514452420736	0.17891493599308128	Lymphocyte Percent	haematologic/immune
4246	50879	1	26	T__monocyte_percent	8.5	8.446429702262419	0.05357029773758093	0.007409759615848651	Monocyte Percent	haematologic/immune
4246	50879	1	27	T__neutrophil_percent	77.5	58.74226743022821	18.75773256977179	5.065908945482442	Neutrophil Percent	haematologic/immune
4246	50879	1	28	T__eosinophil_percent	1.1939224684724346	1.4063392929577896	-0.21241682448535504	-0.2483798639514538	Eosinophil Percent	haematologic/immune
4246	50879	1	29	T__basophil_percent	5.397605346934028e-79	0.4868045556909745	-0.4868045556909745	-0.3713819877652237	Basophil Percent	haematologic/immune
4246	50879	1	30	T__lymphocyte_count	0.6418538861723948	1.0290707651888098	-0.387216879016415	-0.8461565637674072	Lymphocyte Count	haematologic/immune
4246	50879	1	31	T__monocyte_count	0.4700036292457356	0.43638129085740446	0.03362233838833112	0.14597951271130585	Monocyte Count	haematologic/immune
4246	50879	1	32	T__neutrophil_count	1.9315214116032136	1.5642743650736688	0.36724704652954476	-4.12858527330331	Neutrophil Count	haematologic/immune
4246	50879	1	33	T__eosinophil_count	0.1823215567939546	0.20681918540973215	-0.02449762861577756	-0.03819279673366526	Eosinophil Count	haematologic/immune
4246	50879	1	34	T__basophil_count	5.397605346934028e-79	0.0337805509805937	-0.0337805509805937	-0.042060166918656376	Basophil Count	haematologic/immune
4246	50879	1	35	T__rbc	4.23	4.82736506396034	-0.5973650639603392	-0.10443708173398404	RBC	haematologic
4246	50879	1	36	T__hemoglobin	13.5	14.818457220321852	-1.3184572203218519	1.9028867837739978	Hemoglobin	haematologic
4246	50879	1	37	T__hematocrit	39.2	43.232143755168984	-4.032143755168981	-1.681982703853711	Hematocrit	haematologic
4246	50879	1	38	T__mcv	92.9	90.02039440848765	2.879605591512359	1.2863490065033196	MCV	haematologic
4246	50879	1	39	T__mch	31.8	30.879745644238515	0.920254355761486	-0.05807857421902374	MCH	haematologic
4246	50879	1	40	T__mchc	34.2	34.27599881731239	-0.07599881731238867	0.0029457469234433252	MCHC	haematologic
4246	50879	1	41	T__rdw	2.580216829592325	2.630990663264294	-0.05077383367196875	-1.1195220909324088	RDW	haematologic
4246	50879	1	42	T__platelets	5.680172609017068	5.420179544319648	0.25999306469741956	-0.8927815970467449	Platelets	haematologic
4246	50879	1	43	T__mean_platelet_volume	7.2	7.518419074664605	-0.31841907466460473	0.19790410557482213	Mean Platelet Volume	haematologic
4246	50879	1	44	T__weight	4.22829253473184	4.27696070452264	-0.04866816979080024	2.1723623357363198	Weight	anthropometric
4246	50879	1	45	T__bmi	3.158276202739271	3.267651755621229	-0.109375552881958	1.0625634733295617	BMI	anthropometric/metabolic
4246	50879	1	46	T__waist	4.468204330914934	4.568989968992432	-0.10078563807749852	-8.692812942111326	Waist	anthropometric/metabolic
4246	50879	1	47	T__systolic_bp	133.33333333333334	135.43091502430624	-2.097581690972902	-0.4401289942799614	Systolic Bp	cardiovascular
4246	50879	1	48	T__diastolic_bp	57.333333333333336	68.18579136414787	-10.852458030814539	0.5939384239230772	Diastolic Bp	cardiovascular
4246	50879	1	49	T__pulse	4.04305126783455	4.224982892047808	-0.1819316242132576	1.6681978290732755	Pulse	cardiovascular
4246	50879	1	50	T__hdl	0.7839015438284094	0.8172205177338063	-0.033318973905396954	-0.2948834193647256	HDL	lipid/metabolic
4247	50880	4	1	T__albumin	43.0	40.09835504245901	2.901644957540988	-1.0068117302984168	Albumin	protein/liver
4247	50880	4	2	T__alt	2.8903717578961645	3.0087447410434276	-0.11837298314726308	0.6215793795775644	ALT	liver
4247	50880	4	3	T__ast	3.044522437723423	3.199847636905404	-0.15532519918198107	-0.6652729111436336	AST	liver
4247	50880	4	4	T__alkaline_phosphatase	4.442651256490317	4.270894435178149	0.17175682131216785	0.3085777615698193	Alkaline Phosphatase	liver/bone
4247	50880	4	5	T__blood_urea_nitrogen	1.252762968495368	1.594451897751576	-0.341688929256208	-6.224630896279309	Blood Urea Nitrogen	renal
4247	50880	4	6	T__calcium	2.375	2.360961941944139	0.01403805805586078	0.06741346400369123	Calcium	mineral
4247	50880	4	7	T__total_cholesterol	5.637	5.272112464690824	0.36488753530917517	0.158580526208637	Total Cholesterol	lipid/metabolic
4247	50880	4	8	T__bicarbonate	26.0	25.12455539727361	0.8754446027263896	0.5766294277455827	Bicarbonate	electrolyte
4247	50880	4	9	T__creatinine	4.29714934254078	4.286499650186608	0.010649692354172124	0.04408741557480579	Creatinine	renal
4247	50880	4	10	T__ggt	3.49650756146648	3.2757247447264985	0.22078281673998124	0.12421459086757235	GGT	liver
4247	50880	4	11	T__glucose	1.809926773183504	1.893860786671877	-0.08393401348837304	-1.5978702724671145	Glucose	metabolic
4247	50880	4	12	T__iron	2.975529566236472	2.536514170843573	0.4390153953928988	-0.0011256588695550858	Iron	haematologic/mineral
4247	50880	4	13	T__ldh	4.7535901911063645	4.93700350988098	-0.18341331877461542	-0.6672771630250497	LDH	tissue-turnover
4247	50880	4	14	T__phosphorus	1.324	1.2288510065332108	0.09514899346678929	-0.6648303588048291	Phosphorus	mineral/renal
4247	50880	4	15	T__total_bilirubin	2.256541154492639	2.4552740977113405	-0.1987329432187015	-0.3029242733804666	Total Bilirubin	liver/haematologic
4247	50880	4	16	T__total_protein	74.0	72.8116430418851	1.1883569581148947	-0.18164853274203108	Total Protein	protein/liver
4247	50880	4	17	T__triglycerides	0.4687528473440829	0.8072769464897614	-0.33852409914567855	-1.2824420039406563	Triglycerides	lipid/metabolic
4247	50880	4	18	T__uric_acid	5.4510384535657	5.691204798463838	-0.24016634489813793	0.14043159995547805	Uric Acid	renal/metabolic
4247	50880	4	19	T__sodium	140.0	139.46871951648984	0.5312804835101588	1.4344238313368747	Sodium	electrolyte
4247	50880	4	20	T__potassium	3.7	3.8742447092996675	-0.1742447092996673	-0.41741560876915557	Potassium	electrolyte
4247	50880	4	21	T__chloride	104.0	104.43629755670725	-0.43629755670724535	0.17139202106795304	Chloride	electrolyte
4247	50880	4	22	T__osmolality	277.0	278.56686249677335	-1.5668624967733535	1.9614594226757995	Osmolality	electrolyte
4247	50880	4	23	T__globulin	31.0	32.7132879994261	-1.7132879994261003	-0.04027479584329866	Globulin	protein/immune
4247	50880	4	24	T__wbc	2.1041341542702074	1.987382267741621	0.11675188652858637	0.45327136168401544	WBC	haematologic/immune
4247	50880	4	25	T__lymphocyte_percent	27.4	35.31306084550293	-7.913060845502933	-0.7663662076078703	Lymphocyte Percent	haematologic/immune
4247	50880	4	26	T__monocyte_percent	6.4	7.543045776377515	-1.143045776377515	-0.10689469604418125	Monocyte Percent	haematologic/immune
4247	50880	4	27	T__neutrophil_percent	63.6	53.67600890052967	9.923991099470328	3.380766771073859	Neutrophil Percent	haematologic/immune
4247	50880	4	28	T__eosinophil_percent	1.2237754316221157	1.2102907436178474	0.013484688004268275	0.021160932042645915	Eosinophil Percent	haematologic/immune
4247	50880	4	29	T__basophil_percent	0.262364264467491	0.5113116819132015	-0.24894741744571053	-0.07822701962283028	Basophil Percent	haematologic/immune
4247	50880	4	30	T__lymphocyte_count	1.0986122886681098	1.155118702887672	-0.05650641421956215	0.0157501611509626	Lymphocyte Count	haematologic/immune
4247	50880	4	31	T__monocyte_count	0.4054651081081644	0.37825401834681005	0.027211089761354335	0.15581455392880117	Monocyte Count	haematologic/immune
4247	50880	4	32	T__neutrophil_count	1.7227665977411035	1.4744102245957362	0.2483563731453673	-3.030186765208593	Neutrophil Count	haematologic/immune
4247	50880	4	33	T__eosinophil_count	0.1823215567939546	0.15498107161828537	0.027340485175669227	0.02265339668039754	Eosinophil Count	haematologic/immune
4247	50880	4	34	T__basophil_count	5.397605346934028e-79	0.034929914400199616	-0.034929914400199616	-0.11217926885302328	Basophil Count	haematologic/immune
4247	50880	4	35	T__rbc	4.85	4.412102299373687	0.43789770062631295	-0.11151514293444291	RBC	haematologic
4247	50880	4	36	T__hemoglobin	14.1	12.858169108500707	1.2418308914992924	-1.335796340620084	Hemoglobin	haematologic
4247	50880	4	37	T__hematocrit	41.8	38.084788296649805	3.7152117033501924	1.2337898739629065	Hematocrit	haematologic
4247	50880	4	38	T__mcv	86.3	86.78696657161504	-0.4869665716150422	-0.22655625937256277	MCV	haematologic
4247	50880	4	39	T__mch	28.9	29.316818469675027	-0.4168184696750288	0.06558444123346477	MCH	haematologic
4247	50880	4	40	T__mchc	33.6	33.75290534570692	-0.1529053457069196	0.03703763202978313	MCHC	haematologic
4247	50880	4	41	T__rdw	2.660259537265861	2.669319132136868	-0.009059594871006826	-0.18983333267228933	RDW	haematologic
4247	50880	4	42	T__platelets	5.828945617610208	5.625579944067677	0.20336567354253177	-0.4582309421165969	Platelets	haematologic
4247	50880	4	43	T__mean_platelet_volume	8.1	7.855371284305404	0.24462871569459566	-0.11177978966961309	Mean Platelet Volume	haematologic
4247	50880	4	44	T__weight	4.354141431184346	4.392963894040861	-0.038822462856514584	1.8117439684195602	Weight	anthropometric
4247	50880	4	45	T__bmi	3.266522478335553	3.4459234934887726	-0.1794010151532195	1.2563288836701685	BMI	anthropometric/metabolic
4247	50880	4	46	T__waist	4.540098189244376	4.6100310598785805	-0.06993287063420439	-6.084836371251847	Waist	anthropometric/metabolic
4247	50880	4	47	T__systolic_bp	112.0	128.8294845589798	-16.8294845589798	-3.5063228479739386	Systolic Bp	cardiovascular
4247	50880	4	48	T__diastolic_bp	74.66666666666667	73.30901921924702	1.3576474474196516	-0.08501109093271876	Diastolic Bp	cardiovascular
4247	50880	4	49	T__pulse	4.204692619390966	4.308899899065416	-0.10420727967445043	0.9821226817486646	Pulse	cardiovascular
4247	50880	4	50	T__hdl	1.043804052173115	0.9255575667765332	0.11824648539658167	0.9866297335730687	HDL	lipid/metabolic
4248	50881	3	1	T__albumin	39.0	41.44240939840229	-2.4424093984022903	0.7915647210693226	Albumin	protein/liver
4248	50881	3	2	T__alt	3.044522437723423	3.0245692195221103	0.019953218201312684	-0.10460428861692254	ALT	liver
4248	50881	3	3	T__ast	3.091042453358316	3.1972470137541324	-0.10620456039581638	-0.44431020469491117	AST	liver
4248	50881	3	4	T__alkaline_phosphatase	4.290459441148391	4.2123282155499355	0.07813122559845542	0.1463345172754336	Alkaline Phosphatase	liver/bone
4248	50881	3	5	T__blood_urea_nitrogen	1.791759469228055	1.741952371074317	0.04980709815373796	0.9272837940634466	Blood Urea Nitrogen	renal
4248	50881	3	6	T__calcium	2.35	2.3508846860423236	-0.0008846860423235015	-0.0019426720167991403	Calcium	mineral
4248	50881	3	7	T__total_cholesterol	8.275	5.279443130324592	2.9955568696754087	1.4655139800194759	Total Cholesterol	lipid/metabolic
4248	50881	3	8	T__bicarbonate	24.0	25.425707672751024	-1.4257076727510238	-0.8426409499134941	Bicarbonate	electrolyte
4248	50881	3	9	T__creatinine	4.29714934254078	4.18274490584912	0.11440443669166012	0.45972394390298543	Creatinine	renal
4248	50881	3	10	T__ggt	3.044522437723423	3.0843914289831953	-0.03986899125977228	-0.021913566195789262	GGT	liver
4248	50881	3	11	T__glucose	1.9213246735826988	1.9253116004055406	-0.003986926822841852	-0.08031839610321224	Glucose	metabolic
4248	50881	3	12	T__iron	2.8507065015037334	2.691191631855164	0.1595148696485693	-0.028733764246066915	Iron	haematologic/mineral
4248	50881	3	13	T__ldh	5.043425116919247	4.902362715283591	0.1410624016356561	0.5092940558995126	LDH	tissue-turnover
4248	50881	3	14	T__phosphorus	1.518	1.2555490528466986	0.2624509471533014	-1.7948924655732106	Phosphorus	mineral/renal
4248	50881	3	15	T__total_bilirubin	2.5626389983283526	2.5387219547712245	0.023917043557128093	0.03133333743005549	Total Bilirubin	liver/haematologic
4248	50881	3	16	T__total_protein	69.0	72.39077264866874	-3.3907726486687437	0.45270608927965095	Total Protein	protein/liver
4248	50881	3	17	T__triglycerides	1.8360952830481068	0.9604806687052805	0.8756146143428263	3.5597795686310825	Triglycerides	lipid/metabolic
4248	50881	3	18	T__uric_acid	5.524655808758766	5.689565856517886	-0.1649100477591201	0.0685654389489159	Uric Acid	renal/metabolic
4248	50881	3	19	T__sodium	138.0	139.47553075848342	-1.4755307584834156	-4.551671308204958	Sodium	electrolyte
4248	50881	3	20	T__potassium	4.0	3.9183287851863464	0.08167121481365358	0.21650198964359862	Potassium	electrolyte
4248	50881	3	21	T__chloride	104.0	103.91558632728328	0.08441367271672107	-0.04280951168482868	Chloride	electrolyte
4248	50881	3	22	T__osmolality	277.0	279.55535212811	-2.5553521281099734	3.531759505652055	Osmolality	electrolyte
4248	50881	3	23	T__globulin	30.0	30.948363250266453	-0.9483632502664534	-0.029114747969940732	Globulin	protein/immune
4248	50881	3	24	T__wbc	1.9459101490553128	2.0247538412282804	-0.0788436921729676	-0.21891286039454094	WBC	haematologic/immune
4248	50881	3	25	T__lymphocyte_percent	38.0	31.67319091080261	6.32680908919739	0.9566743307041266	Lymphocyte Percent	haematologic/immune
4248	50881	3	26	T__monocyte_percent	7.4	7.345386629508347	0.05461337049165316	0.0060175090376467415	Monocyte Percent	haematologic/immune
4248	50881	3	27	T__neutrophil_percent	51.2	57.35218750928517	-6.15218750928517	-2.3480528276247594	Neutrophil Percent	haematologic/immune
4248	50881	3	28	T__eosinophil_percent	1.33500106673234	1.2814448114220576	0.05355625531028241	0.0366403578932974	Eosinophil Percent	haematologic/immune
4248	50881	3	29	T__basophil_percent	0.5306282510621704	0.4859160564354501	0.04471219462672027	0.02827735635260949	Basophil Percent	haematologic/immune
4248	50881	3	30	T__lymphocyte_count	1.1939224684724346	1.1096652538022622	0.08425721467017233	-0.0656933990442513	Lymphocyte Count	haematologic/immune
4248	50881	3	31	T__monocyte_count	0.3364722366212129	0.38964596174297955	-0.05317372512176666	-0.40961707675777914	Monocyte Count	haematologic/immune
4248	50881	3	32	T__neutrophil_count	1.410986973710262	1.559856972076534	-0.14886999836627202	1.7869443387081594	Neutrophil Count	haematologic/immune
4248	50881	3	33	T__eosinophil_count	0.1823215567939546	0.17822891136943883	0.004092645424515762	0.016683223885405742	Eosinophil Count	haematologic/immune
4248	50881	3	34	T__basophil_count	5.397605346934028e-79	0.032669883634384625	-0.032669883634384625	-0.06976120707034321	Basophil Count	haematologic/immune
4248	50881	3	35	T__rbc	4.74	4.447814698902402	0.2921853010975983	-0.012280231039117117	RBC	haematologic
4248	50881	3	36	T__hemoglobin	14.6	13.356669308305612	1.2433306916943874	-1.7960494604510913	Hemoglobin	haematologic
4248	50881	3	37	T__hematocrit	41.7	39.01860909770816	2.681390902291845	1.046934140956141	Hematocrit	haematologic
4248	50881	3	38	T__mcv	88.0	88.10549635569187	-0.10549635569186933	-0.0512389739300409	MCV	haematologic
4248	50881	3	39	T__mch	30.8	30.17464789361254	0.6253521063874601	-0.1181304790193963	MCH	haematologic
4248	50881	3	40	T__mchc	35.0	34.22205871013428	0.7779412898657228	-0.09490353704931123	MCHC	haematologic
4248	50881	3	41	T__rdw	2.5494451709255714	2.6306337358645253	-0.08118856493895388	-1.7115807314651552	RDW	haematologic
4248	50881	3	42	T__platelets	5.746203190540153	5.576672023616652	0.1695311669235009	-0.5829506200591835	Platelets	haematologic
4248	50881	3	43	T__mean_platelet_volume	7.3	7.555289731447834	-0.2552897314478342	0.15218118088745422	Mean Platelet Volume	haematologic
4248	50881	3	44	T__weight	4.300002799195291	4.171773961277974	0.12822883791731776	-5.7254409275830405	Weight	anthropometric
4248	50881	3	45	T__bmi	3.342861804649192	3.297394559798981	0.0454672448502107	-0.41194369881827936	BMI	anthropometric/metabolic
4248	50881	3	46	T__waist	4.571613402459248	4.524568332854399	0.047045069604849665	4.072016491185659	Waist	anthropometric/metabolic
4248	50881	3	47	T__systolic_bp	158.0	127.98733142075075	30.01266857924925	6.28163252517323	Systolic Bp	cardiovascular
4248	50881	3	48	T__diastolic_bp	86.0	69.79717140276416	16.202828597235836	-0.9789717893205196	Diastolic Bp	cardiovascular
4248	50881	3	49	T__pulse	4.143134726391533	4.302593027572518	-0.1594583011809858	1.5100962917334606	Pulse	cardiovascular
4248	50881	3	50	T__hdl	1.1052568313867783	0.9073865628164322	0.19787026857034617	1.5991979907724752	HDL	lipid/metabolic
4249	50884	2	1	T__albumin	41.0	43.55230584186544	-2.55230584186544	0.9307148262751389	Albumin	protein/liver
4249	50884	2	2	T__alt	3.295836866004329	3.3913219968301656	-0.09548513082583643	0.4845531245219643	ALT	liver
4249	50884	2	3	T__ast	3.688879454113936	3.3314054217235856	0.35747403239035025	1.4493669267013445	AST	liver
4249	50884	2	4	T__alkaline_phosphatase	4.31748811353631	4.19306341470904	0.12442469882727014	0.21089538440643843	Alkaline Phosphatase	liver/bone
4249	50884	2	5	T__blood_urea_nitrogen	1.8500283773520307	1.7031459032791578	0.14688247407287292	2.68268475489754	Blood Urea Nitrogen	renal
4249	50884	2	6	T__calcium	2.375	2.3552417366154232	0.019758263384576757	0.07493894235306141	Calcium	mineral
4249	50884	2	7	T__total_cholesterol	7.034	5.361590485661846	1.6724095143381534	0.7725890979557578	Total Cholesterol	lipid/metabolic
4249	50884	2	8	T__bicarbonate	23.0	24.97378921312682	-1.973789213126821	-1.2142681941870475	Bicarbonate	electrolyte
4249	50884	2	9	T__creatinine	4.512725895596812	4.434827932212391	0.07789796338442123	0.31405227257727736	Creatinine	renal
4249	50884	2	10	T__ggt	3.4657359027997265	3.447897632696029	0.01783827010369743	0.006817240383489029	GGT	liver
4249	50884	2	11	T__glucose	1.8357763546448287	1.8643394555257142	-0.02856310088088554	-0.551971276341111	Glucose	metabolic
4249	50884	2	12	T__iron	2.797281334830153	2.86148457481457	-0.06420323998441724	0.0007574542955237302	Iron	haematologic/mineral
4249	50884	2	13	T__ldh	5.017279836814924	4.865441953848973	0.15183788296595147	0.5905269771033075	LDH	tissue-turnover
4249	50884	2	14	T__phosphorus	1.098	1.1898006292381735	-0.09180062923817345	0.624485669408051	Phosphorus	mineral/renal
4249	50884	2	15	T__total_bilirubin	2.7966713927557385	2.6972626438680503	0.09940874888768825	0.1213112547074539	Total Bilirubin	liver/haematologic
4249	50884	2	16	T__total_protein	71.0	71.07218726990314	-0.0721872699031394	0.010169310146275212	Total Protein	protein/liver
4249	50884	2	17	T__triglycerides	0.7011153502091222	1.0759418295880951	-0.37482647937897295	-1.5246763748926078	Triglycerides	lipid/metabolic
4249	50884	2	18	T__uric_acid	5.718014056902925	5.874162833187792	-0.15614877628486656	0.06110668707643412	Uric Acid	renal/metabolic
4249	50884	2	19	T__sodium	142.0	139.2505265756827	2.7494734243173014	8.08006401923478	Sodium	electrolyte
4249	50884	2	20	T__potassium	4.3	4.048912448680386	0.251087551319614	0.7166658842575305	Potassium	electrolyte
4249	50884	2	21	T__chloride	110.0	103.60359705208174	6.396402947918261	-3.4701205001854514	Chloride	electrolyte
4249	50884	2	22	T__osmolality	284.0	278.2772605836713	5.722739416328693	-7.579228635156816	Osmolality	electrolyte
4249	50884	2	23	T__globulin	30.0	27.5198814280377	2.4801185719623007	0.10205179680917277	Globulin	protein/immune
4249	50884	2	24	T__wbc	1.9021075263969205	2.100713216069423	-0.19860568967250258	-0.9185975690040833	WBC	haematologic/immune
4249	50884	2	25	T__lymphocyte_percent	22.0	28.907765136368887	-6.907765136368887	-0.2523551973833249	Lymphocyte Percent	haematologic/immune
4249	50884	2	26	T__monocyte_percent	10.5	8.093430963318841	2.4065690366811587	0.34739251730689896	Monocyte Percent	haematologic/immune
4249	50884	2	27	T__neutrophil_percent	57.3	59.28843633934482	-1.9884363393448226	-0.5833708330365535	Neutrophil Percent	haematologic/immune
4249	50884	2	28	T__eosinophil_percent	2.2925347571405443	1.3056667046267647	0.9868680525137796	1.6141778932808846	Eosinophil Percent	haematologic/immune
4249	50884	2	29	T__basophil_percent	0.832909122935104	0.4912481311532689	0.3416609917818351	0.12994469238260062	Basophil Percent	haematologic/immune
4249	50884	2	30	T__lymphocyte_count	0.832909122935104	1.1086397229229685	-0.27573059998786453	0.08057633430173927	Lymphocyte Count	haematologic/immune
4249	50884	2	31	T__monocyte_count	0.4700036292457356	0.452210618028972	0.017793011216763577	0.06280646994922107	Monocyte Count	haematologic/immune
4249	50884	2	32	T__neutrophil_count	1.4586150226995167	1.6563816348699463	-0.19776661217042957	2.4859260470742655	Neutrophil Count	haematologic/immune
4249	50884	2	33	T__eosinophil_count	0.4054651081081644	0.19449995028641354	0.21096515782175085	0.059301758512202415	Eosinophil Count	haematologic/immune
4249	50884	2	34	T__basophil_count	0.0953101798043248	0.03944302364567875	0.05586715615864605	0.22929647417758853	Basophil Count	haematologic/immune
4249	50884	2	35	T__rbc	4.76	5.004985235282429	-0.24498523528242888	-0.23263665788005908	RBC	haematologic
4249	50884	2	36	T__hemoglobin	16.5	15.600046828071397	0.8999531719286029	-1.8712302744779021	Hemoglobin	haematologic
4249	50884	2	37	T__hematocrit	46.2	44.88793677806615	1.3120632219338546	0.6930427252074188	Hematocrit	haematologic
4249	50884	2	38	T__mcv	97.1	89.94386260756781	7.156137392432186	4.051449097774374	MCV	haematologic
4249	50884	2	39	T__mch	34.7	31.282403186016065	3.4175968139839377	-0.9883327030114318	MCH	haematologic
4249	50884	2	40	T__mchc	35.8	34.771813897165124	1.0281861028348729	0.4444025476127015	MCHC	haematologic
4249	50884	2	41	T__rdw	2.5726122302071057	2.60666274050076	-0.034050510293654135	-0.8101217851006833	RDW	haematologic
4249	50884	2	42	T__platelets	5.564520407322694	5.515918600498415	0.04860180682427906	-0.15190962285729684	Platelets	haematologic
4249	50884	2	43	T__mean_platelet_volume	9.2	7.648263940071389	1.5517360599286105	-0.9426208929949338	Mean Platelet Volume	haematologic
4249	50884	2	44	T__weight	4.710430696645584	4.4923033273767	0.21812736926888388	-9.855224341047085	Weight	anthropometric
4249	50884	2	45	T__bmi	3.494384096388273	3.370616976597928	0.12376711979034516	-1.1001041561129854	BMI	anthropometric/metabolic
4249	50884	2	46	T__waist	4.739701078945697	4.625493112414801	0.1142079665308966	9.9736364772801	Waist	anthropometric/metabolic
4249	50884	2	47	T__systolic_bp	107.33333333333331	122.41282465128289	-15.079491317949575	-3.0150155993076884	Systolic Bp	cardiovascular
4249	50884	2	48	T__diastolic_bp	78.66666666666667	76.64914912625957	2.0175175404070984	-0.11743173208348617	Diastolic Bp	cardiovascular
4249	50884	2	49	T__pulse	4.110873864173311	4.280888208824314	-0.17001434465100296	1.5383399971653748	Pulse	cardiovascular
4249	50884	2	50	T__hdl	0.7975071958841881	0.7834703870608497	0.014036808823338354	0.12057381182369128	HDL	lipid/metabolic
4250	50888	0	1	T__albumin	42.0	39.52945079141465	2.4705492085853535	-0.7775469243990737	Albumin	protein/liver
4250	50888	0	2	T__alt	3.218875824868201	2.8544966266272565	0.36437919824094456	-1.8425502985117912	ALT	liver
4250	50888	0	3	T__ast	3.6375861597263857	3.1639393549747146	0.4736468047516711	1.9442778548526334	AST	liver
4250	50888	0	4	T__alkaline_phosphatase	4.418840607796598	4.2491244550512155	0.16971615274538276	0.28497574087143357	Alkaline Phosphatase	liver/bone
4250	50888	0	5	T__blood_urea_nitrogen	1.7298840655099674	1.7625619308270346	-0.03267786531706718	-0.6154981805897712	Blood Urea Nitrogen	renal
4250	50888	0	6	T__calcium	2.65	2.367474635695767	0.2825253643042327	1.1469734768503044	Calcium	mineral
4250	50888	0	7	T__total_cholesterol	6.982	4.877480619888021	2.104519380111979	0.9053994868812996	Total Cholesterol	lipid/metabolic
4250	50888	0	8	T__bicarbonate	20.0	25.50796395360195	-5.507963953601951	-3.602129471328017	Bicarbonate	electrolyte
4250	50888	0	9	T__creatinine	4.681760788149804	4.411075352813204	0.27068543533659994	1.0627037012866936	Creatinine	renal
4250	50888	0	10	T__ggt	3.091042453358316	3.12883050757063	-0.037788054212314126	-0.024851947200994484	GGT	liver
4250	50888	0	11	T__glucose	1.7526720805200082	1.9297813173956677	-0.1771092368756595	-3.583844637629848	Glucose	metabolic
4250	50888	0	12	T__iron	2.533696813957432	2.5019710937951993	0.03172572016223274	-0.0056560975635689325	Iron	haematologic/mineral
4250	50888	0	13	T__ldh	5.37989735354046	4.973337849997214	0.4065595035432459	1.578298157479864	LDH	tissue-turnover
4250	50888	0	14	T__phosphorus	1.162	1.2177253395035337	-0.055725339503533755	0.4053068116576285	Phosphorus	mineral/renal
4250	50888	0	15	T__total_bilirubin	2.5626389983283526	2.482819857044046	0.07981914128430656	0.0738950971936578	Total Bilirubin	liver/haematologic
4250	50888	0	16	T__total_protein	74.0	72.41797825030575	1.582021749694249	-0.21863410102822356	Total Protein	protein/liver
4250	50888	0	17	T__triglycerides	1.1239550963399048	0.7841265858783204	0.33982851046158435	1.3251795258122587	Triglycerides	lipid/metabolic
4250	50888	0	18	T__uric_acid	5.793318439967056	5.737340313202428	0.05597812676462777	-0.008686142284060717	Uric Acid	renal/metabolic
4250	50888	0	19	T__sodium	141.0	139.63239950861663	1.3676004913833708	4.128224892782127	Sodium	electrolyte
4250	50888	0	20	T__potassium	4.4	3.9499396415461354	0.45006035845386494	1.2743490218675098	Potassium	electrolyte
4250	50888	0	21	T__chloride	107.0	104.14573161660691	2.854268383393091	-1.3144320251574932	Chloride	electrolyte
4250	50888	0	22	T__osmolality	281.0	280.3036193919246	0.6963806080754011	-0.9599745514853064	Osmolality	electrolyte
4250	50888	0	23	T__globulin	32.0	32.88852745889111	-0.8885274588911116	-0.019257797593167255	Globulin	protein/immune
4250	50888	0	24	T__wbc	2.066862759472976	1.974736017419662	0.09212674205331406	0.3234667968376083	WBC	haematologic/immune
4250	50888	0	25	T__lymphocyte_percent	44.2	33.021474902203046	11.178525097796957	2.0182444996344335	Lymphocyte Percent	haematologic/immune
4250	50888	0	26	T__monocyte_percent	8.6	8.038632582236374	0.5613674177636252	0.12712982131261868	Monocyte Percent	haematologic/immune
4250	50888	0	27	T__neutrophil_percent	43.9	55.21673807170862	-11.31673807170862	-4.837713320546435	Neutrophil Percent	haematologic/immune
4250	50888	0	28	T__eosinophil_percent	1.2809338454620642	1.2614599692022694	0.019473876259794798	0.022913936835531643	Eosinophil Percent	haematologic/immune
4250	50888	0	29	T__basophil_percent	0.4700036292457356	0.5074303431874907	-0.03742671394175512	-0.01574914723781885	Basophil Percent	haematologic/immune
4250	50888	0	30	T__lymphocyte_count	1.3862943611198906	1.0907719186858276	0.295522442434063	-0.12015882719536339	Lymphocyte Count	haematologic/immune
4250	50888	0	31	T__monocyte_count	0.4700036292457356	0.3979227235648593	0.07208090568087627	0.3291164364468385	Monocyte Count	haematologic/immune
4250	50888	0	32	T__neutrophil_count	1.3862943611198906	1.480407528436905	-0.09411316731701436	1.1747187475270262	Neutrophil Count	haematologic/immune
4250	50888	0	33	T__eosinophil_count	0.1823215567939546	0.16722728313335875	0.015094273660595847	0.0658363559475184	Eosinophil Count	haematologic/immune
4250	50888	0	34	T__basophil_count	5.397605346934028e-79	0.033840601232691545	-0.033840601232691545	-0.08885675779687545	Basophil Count	haematologic/immune
4250	50888	0	35	T__rbc	3.7	4.267946400932308	-0.5679464009323079	-0.6649752914435298	RBC	haematologic
4250	50888	0	36	T__hemoglobin	11.4	12.453422765616251	-1.0534227656162507	2.4469139229902246	Hemoglobin	haematologic
4250	50888	0	37	T__hematocrit	35.0	37.08536354711395	-2.08536354711395	-1.1894693205290254	Hematocrit	haematologic
4250	50888	0	38	T__mcv	94.6	87.46926894698372	7.130731053016277	0.5569388545257739	MCV	haematologic
4250	50888	0	39	T__mch	30.7	29.422055581946324	1.277944418053675	1.545004941052423	MCH	haematologic
4250	50888	0	40	T__mchc	32.5	33.609318649686905	-1.1093186496869052	0.8928661272583637	MCHC	haematologic
4250	50888	0	41	T__rdw	2.694627180770069	2.692326665102043	0.0023005156680255823	0.05126513252344847	RDW	haematologic
4250	50888	0	42	T__platelets	5.905361848054571	5.553988239512418	0.3513736085421524	-0.9591771384008552	Platelets	haematologic
4250	50888	0	43	T__mean_platelet_volume	6.3	7.894627934126107	-1.5946279341261071	0.8298613216849449	Mean Platelet Volume	haematologic
4250	50888	0	44	T__weight	4.506454213048934	4.354946849461302	0.15150736358763162	-6.924337054852786	Weight	anthropometric
4250	50888	0	45	T__bmi	3.711863290504312	3.440431781136194	0.27143150936811766	-2.1702855658174878	BMI	anthropometric/metabolic
4250	50888	0	46	T__waist	4.709530201312334	4.624576128326355	0.08495407298597879	7.3441932931292975	Waist	anthropometric/metabolic
4250	50888	0	47	T__systolic_bp	165.33333333333334	136.44614378305388	28.88718955027946	5.966341177642694	Systolic Bp	cardiovascular
4250	50888	0	48	T__diastolic_bp	84.0	66.10714034023182	17.892859659768177	-1.0709292781422337	Diastolic Bp	cardiovascular
4250	50888	0	49	T__pulse	4.3694478524670215	4.2744472968471685	0.09500055561985299	-0.8325928594108515	Pulse	cardiovascular
4250	50888	0	50	T__hdl	0.8501509293696101	0.9346249423336517	-0.08447401296404156	-0.7634647612940005	HDL	lipid/metabolic
4251	50889	3	1	T__albumin	41.0	42.06218304758321	-1.0621830475832112	0.3442447561554467	Albumin	protein/liver
4251	50889	3	2	T__alt	3.1354942159291497	3.3190309373980735	-0.18353672146892386	0.9621870512635394	ALT	liver
4251	50889	3	3	T__ast	3.258096538021482	3.3434285936445844	-0.08533205562310231	-0.35698940760769476	AST	liver
4251	50889	3	4	T__alkaline_phosphatase	4.406719247264253	4.260745355593871	0.14597389167038255	0.2733992562997009	Alkaline Phosphatase	liver/bone
4251	50889	3	5	T__blood_urea_nitrogen	1.791759469228055	1.6553386357151174	0.13642083351293754	2.5398152628508592	Blood Urea Nitrogen	renal
4251	50889	3	6	T__calcium	2.275	2.3687704689493745	-0.09377046894937457	-0.20590950610190661	Calcium	mineral
4251	50889	3	7	T__total_cholesterol	4.991	5.173821991091304	-0.1828219910913047	-0.08944186188270736	Total Cholesterol	lipid/metabolic
4251	50889	3	8	T__bicarbonate	25.0	25.484623331780075	-0.48462333178007455	-0.28642860836501816	Bicarbonate	electrolyte
4251	50889	3	9	T__creatinine	4.512725895596812	4.539223474007217	-0.0264975784104049	-0.10647813671371327	Creatinine	renal
4251	50889	3	10	T__ggt	3.4011973816621555	3.6073636046072757	-0.20616622294512021	-0.1133170675025888	GGT	liver
4251	50889	3	11	T__glucose	1.871802176901592	1.9030012793187645	-0.031199102417172497	-0.6285196536968258	Glucose	metabolic
4251	50889	3	12	T__iron	2.5494451709255714	2.7277812165568442	-0.1783360456312728	0.03212406406395972	Iron	haematologic/mineral
4251	50889	3	13	T__ldh	5.0238805208462765	4.93894616649403	0.08493435435224672	0.3066484145434276	LDH	tissue-turnover
4251	50889	3	14	T__phosphorus	1.292	1.1738947717745571	0.1181052282254429	-0.8077173528462358	Phosphorus	mineral/renal
4251	50889	3	15	T__total_bilirubin	3.145444546782318	2.6534718090881837	0.4919727376941343	0.644525639623391	Total Bilirubin	liver/haematologic
4251	50889	3	16	T__total_protein	72.0	73.66714592092919	-1.6671459209291868	0.22258263479230575	Total Protein	protein/liver
4251	50889	3	17	T__triglycerides	0.594982931772714	0.9148652467508287	-0.3198823149781147	-1.3004699905336092	Triglycerides	lipid/metabolic
4251	50889	3	18	T__uric_acid	6.102782283239935	5.914405614868347	0.18837666837158817	-0.07832226798877996	Uric Acid	renal/metabolic
4251	50889	3	19	T__sodium	140.0	139.595250260274	0.40474973972598605	1.2485593856462478	Sodium	electrolyte
4251	50889	3	20	T__potassium	4.0	3.982485220121496	0.017514779878503806	0.04642987986058224	Potassium	electrolyte
4251	50889	3	21	T__chloride	107.0	103.98475197573119	3.015248024268814	-1.5291515150723132	Chloride	electrolyte
4251	50889	3	22	T__osmolality	280.0	279.0826659722561	0.9173340277438911	-1.2678499908890615	Osmolality	electrolyte
4251	50889	3	23	T__globulin	31.0	31.60496287334598	-0.6049628733459791	-0.01857235777924829	Globulin	protein/immune
4251	50889	3	24	T__wbc	1.9740810260220096	1.9910754453182733	-0.016994419296263663	-0.04718572705509095	WBC	haematologic/immune
4251	50889	3	25	T__lymphocyte_percent	27.9	34.04100515792337	-6.141005157923374	-0.9285789908435849	Lymphocyte Percent	haematologic/immune
4251	50889	3	26	T__monocyte_percent	5.9	8.199897513061778	-2.2998975130617776	-0.25341146217345617	Monocyte Percent	haematologic/immune
4251	50889	3	27	T__neutrophil_percent	62.2	53.86947070516267	8.330529294837334	3.1794419199401895	Neutrophil Percent	haematologic/immune
4251	50889	3	28	T__eosinophil_percent	1.5040773967762742	1.3079700345340894	0.19610736224218472	0.13416628732600377	Eosinophil Percent	haematologic/immune
4251	50889	3	29	T__basophil_percent	0.4700036292457356	0.5030376071391433	-0.03303397789340767	-0.02089169570929272	Basophil Percent	haematologic/immune
4251	50889	3	30	T__lymphocyte_count	0.9932517730102832	1.1280425048139535	-0.1347907318036703	0.1050932120947484	Lymphocyte Count	haematologic/immune
4251	50889	3	31	T__monocyte_count	0.3364722366212129	0.4115971108643153	-0.07512487424310238	-0.5787149820477535	Monocyte Count	haematologic/immune
4251	50889	3	32	T__neutrophil_count	1.589235205116581	1.4798072540152938	0.10942795110128722	-1.313506145380468	Neutrophil Count	haematologic/immune
4251	50889	3	33	T__eosinophil_count	0.1823215567939546	0.17913136515561764	0.0031901916383369477	0.013004469192691399	Eosinophil Count	haematologic/immune
4251	50889	3	34	T__basophil_count	5.397605346934028e-79	0.03528495589249237	-0.03528495589249237	-0.07534526728137372	Basophil Count	haematologic/immune
4251	50889	3	35	T__rbc	5.31	4.935702679188124	0.37429732081187517	-0.015731310095428164	RBC	haematologic
4251	50889	3	36	T__hemoglobin	13.7	14.64865516782316	-0.9486551678231603	1.370376854448093	Hemoglobin	haematologic
4251	50889	3	37	T__hematocrit	41.1	43.12287632561014	-2.0228763256101416	-0.7898207927844544	Hematocrit	haematologic
4251	50889	3	38	T__mcv	77.4	87.62802585580641	-10.228025855806408	-4.967693402719498	MCV	haematologic
4251	50889	3	39	T__mch	25.7	29.74406310053225	-4.044063100532252	0.7639330008981315	MCH	haematologic
4251	50889	3	40	T__mchc	33.2	33.913775616902335	-0.7137756169023319	0.08707576212502839	MCHC	haematologic
4251	50889	3	41	T__rdw	2.70805020110221	2.6515295487461388	0.05652065235607129	1.1915429170996104	RDW	haematologic
4251	50889	3	42	T__platelets	5.726847747587197	5.525669118302547	0.2011786292846498	-0.6917737240436932	Platelets	haematologic
4251	50889	3	43	T__mean_platelet_volume	7.1	7.771693833649824	-0.6716938336498242	0.40040451380450015	Mean Platelet Volume	haematologic
4251	50889	3	44	T__weight	4.661550519424199	4.536025623891749	0.1255248955324495	-5.60470940846771	Weight	anthropometric
4251	50889	3	45	T__bmi	3.6019589820832345	3.427055916192691	0.17490306589054372	-1.5846620162486913	BMI	anthropometric/metabolic
4251	50889	3	46	T__waist	4.732683506287051	4.640944120723812	0.09173938556323957	7.940561976897193	Waist	anthropometric/metabolic
4251	50889	3	47	T__systolic_bp	122.66666666666669	130.04840031965	-7.381733652983314	-1.5449921783631575	Systolic Bp	cardiovascular
4251	50889	3	48	T__diastolic_bp	77.33333333333333	77.44817773579044	-0.11484440245710914	0.006938876720948724	Diastolic Bp	cardiovascular
4251	50889	3	49	T__pulse	4.04305126783455	4.271779728096143	-0.22872846026159266	2.1660960708649633	Pulse	cardiovascular
4251	50889	3	50	T__hdl	0.708035793053696	0.8237666297561901	-0.11573083670249407	-0.9353427519063994	HDL	lipid/metabolic
4252	50892	0	1	T__albumin	46.0	43.46172611665518	2.5382738833448215	-0.7988616638028295	Albumin	protein/liver
4252	50892	0	2	T__alt	3.8501476017100575	3.443217839690237	0.40692976201982045	-2.0577150345096182	ALT	liver
4252	50892	0	3	T__ast	3.610917912644224	3.31916981255492	0.2917481000893041	1.197599908852678	AST	liver
4252	50892	0	4	T__alkaline_phosphatase	4.07753744390572	4.244232217660949	-0.16669477375522934	-0.27990244818688803	Alkaline Phosphatase	liver/bone
4252	50892	0	5	T__blood_urea_nitrogen	1.8500283773520307	1.6232423429855294	0.22678603436650135	4.2715884339864445	Blood Urea Nitrogen	renal
4252	50892	0	6	T__calcium	2.35	2.3301318886377795	0.019868111362220553	0.08065894127309595	Calcium	mineral
4252	50892	0	7	T__total_cholesterol	5.353	5.0664679141169175	0.2865320858830822	0.12327090260378942	Total Cholesterol	lipid/metabolic
4252	50892	0	8	T__bicarbonate	26.0	24.478877955021897	1.521122044978103	0.9947920127761863	Bicarbonate	electrolyte
4252	50892	0	9	T__creatinine	4.389002248410307	4.309013073406012	0.07998917500429492	0.31403533859968863	Creatinine	renal
4252	50892	0	10	T__ggt	4.143134726391533	3.3902023958179197	0.7529323305736129	0.49517856675561395	GGT	liver
4252	50892	0	11	T__glucose	1.998773638612381	1.8643432036019194	0.1344304350104617	2.7202296285920182	Glucose	metabolic
4252	50892	0	12	T__iron	2.766319109226186	2.806694857097165	-0.04037574787097897	0.0071982343660767474	Iron	haematologic/mineral
4252	50892	0	13	T__ldh	5.272999558563747	4.824638270287234	0.4483612882765131	1.7405761985756802	LDH	tissue-turnover
4252	50892	0	14	T__phosphorus	1.001	1.1575548337902295	-0.1565548337902296	1.1386694293550987	Phosphorus	mineral/renal
4252	50892	0	15	T__total_bilirubin	2.7966713927557385	2.6505386515613902	0.14613274119434827	0.13528701186184178	Total Bilirubin	liver/haematologic
4252	50892	0	16	T__total_protein	78.0	73.49702367572837	4.5029763242716285	-0.6223076141644532	Total Protein	protein/liver
4252	50892	0	17	T__triglycerides	2.501435951739211	1.0789681930334065	1.4224677587058043	5.546989413585637	Triglycerides	lipid/metabolic
4252	50892	0	18	T__uric_acid	6.191748804276109	5.809493902516747	0.38225490175936194	-0.05931460478165839	Uric Acid	renal/metabolic
4252	50892	0	19	T__sodium	138.0	138.94408685053267	-0.9440868505326705	-2.8498109366536597	Sodium	electrolyte
4252	50892	0	20	T__potassium	3.7	3.935974384808376	-0.23597438480837596	-0.6681631048320088	Potassium	electrolyte
4252	50892	0	21	T__chloride	99.0	104.4358622388113	-5.435862238811296	2.5032934718437287	Chloride	electrolyte
4252	50892	0	22	T__osmolality	277.0	277.3989960880669	-0.39899608806689457	0.5500240619062966	Osmolality	electrolyte
4252	50892	0	23	T__globulin	32.0	30.035297559073207	1.9647024409267928	0.04258263665299575	Globulin	protein/immune
4252	50892	0	24	T__wbc	2.0014800002101243	2.1371661283604317	-0.13568612815030745	-0.47640843765730817	WBC	haematologic/immune
4252	50892	0	25	T__lymphocyte_percent	37.2	30.62703073476703	6.572969265232974	1.186727135267339	Lymphocyte Percent	haematologic/immune
4252	50892	0	26	T__monocyte_percent	6.9	7.460190659482128	-0.560190659482128	-0.12686332727445226	Monocyte Percent	haematologic/immune
4252	50892	0	27	T__neutrophil_percent	50.0	58.41235932153478	-8.41235932153478	-3.5961407332340363	Neutrophil Percent	haematologic/immune
4252	50892	0	28	T__eosinophil_percent	1.824549292051046	1.2422443252786637	0.5823049667723823	0.6851691491532216	Eosinophil Percent	haematologic/immune
4252	50892	0	29	T__basophil_percent	0.5306282510621704	0.47136639264574465	0.05926185841642573	0.024937367871503146	Basophil Percent	haematologic/immune
4252	50892	0	30	T__lymphocyte_count	1.2237754316221157	1.177781933591776	0.045993498030339586	-0.01870086324550779	Lymphocyte Count	haematologic/immune
4252	50892	0	31	T__monocyte_count	0.3364722366212129	0.4387931833051258	-0.1023209466839129	-0.46719037487636333	Monocyte Count	haematologic/immune
4252	50892	0	32	T__neutrophil_count	1.4350845252893227	1.6783809043834557	-0.24329637909413293	3.0368207326888133	Neutrophil Count	haematologic/immune
4252	50892	0	33	T__eosinophil_count	0.262364264467491	0.19048409331499072	0.07188017115250028	0.31351813541836515	Eosinophil Count	haematologic/immune
4252	50892	0	34	T__basophil_count	5.397605346934028e-79	0.03918122517668641	-0.03918122517668641	-0.10287986941397367	Basophil Count	haematologic/immune
4252	50892	0	35	T__rbc	5.84	5.005034380210353	0.8349656197896467	0.9776125096549814	RBC	haematologic
4252	50892	0	36	T__hemoglobin	17.9	15.23824599414405	2.661754005855949	-6.182781641987565	Hemoglobin	haematologic
4252	50892	0	37	T__hematocrit	50.7	43.989406034464075	6.710593965535928	3.827651852636915	Hematocrit	haematologic
4252	50892	0	38	T__mcv	86.7	87.89478741210797	-1.1947874121079707	-0.09331771563867282	MCV	haematologic
4252	50892	0	39	T__mch	30.7	30.464553615488793	0.23544638451120647	0.28464917744760954	MCH	haematologic
4252	50892	0	40	T__mchc	35.3	34.65385943119067	0.6461405688093294	-0.520064300280295	MCHC	haematologic
4252	50892	0	41	T__rdw	2.6461747973841225	2.601120982842033	0.045053814542089565	1.0039878472852926	RDW	haematologic
4252	50892	0	42	T__platelets	5.1647859739235145	5.539963460084943	-0.3751774861614283	1.0241567915752403	Platelets	haematologic
4252	50892	0	43	T__mean_platelet_volume	8.0	7.852064439730843	0.14793556026915677	-0.07698723755045961	Mean Platelet Volume	haematologic
4252	50892	0	44	T__weight	4.398146016553765	4.448026426640756	-0.049880410086990956	2.2796830708286455	Weight	anthropometric
4252	50892	0	45	T__bmi	3.4094961844768505	3.4004515489368723	0.009044635539978252	-0.07231821392509388	BMI	anthropometric/metabolic
4252	50892	0	46	T__waist	4.607168188650764	4.609874964563132	-0.002706775912368009	-0.23399802743887285	Waist	anthropometric/metabolic
4252	50892	0	47	T__systolic_bp	127.33333333333331	118.98011717344971	8.353216159883601	1.7252677853523402	Systolic Bp	cardiovascular
4252	50892	0	48	T__diastolic_bp	79.33333333333333	72.2966861633517	7.036647169981634	-0.4211597037914541	Diastolic Bp	cardiovascular
4252	50892	0	49	T__pulse	4.343805421853684	4.278552688822255	0.06525273303142942	-0.5718804403251005	Pulse	cardiovascular
4252	50892	0	50	T__hdl	0.29266961396282	0.7433594738410759	-0.45068985987825594	-4.073274303140397	HDL	lipid/metabolic
4253	50894	4	1	T__albumin	43.0	43.56268415439548	-0.5626841543954768	0.19523994678470546	Albumin	protein/liver
4253	50894	4	2	T__alt	3.091042453358316	3.3992395158665074	-0.30819706250819134	1.6183501826860796	ALT	liver
4253	50894	4	3	T__ast	3.044522437723423	3.3466415207829545	-0.3021190830595315	-1.2940053703943768	AST	liver
4253	50894	4	4	T__alkaline_phosphatase	3.8918202981106265	4.224338916747072	-0.33251861863644594	-0.5974018978415607	Alkaline Phosphatase	liver/bone
4253	50894	4	5	T__blood_urea_nitrogen	1.7298840655099674	1.7320228884409177	-0.002138822930950246	-0.03896346108328497	Blood Urea Nitrogen	renal
4253	50894	4	6	T__calcium	2.325	2.3637004240890045	-0.038700424089004315	-0.18584690531055822	Calcium	mineral
4253	50894	4	7	T__total_cholesterol	5.25	5.401236455289301	-0.1512364552893013	-0.06572753065238329	Total Cholesterol	lipid/metabolic
4253	50894	4	8	T__bicarbonate	27.0	25.11708675102436	1.8829132489756404	1.2402191821961992	Bicarbonate	electrolyte
4253	50894	4	9	T__creatinine	4.502915951949335	4.444273433179267	0.05864251877006854	0.2427673034476442	Creatinine	renal
4253	50894	4	10	T__ggt	2.833213344056216	3.4725681910011676	-0.6393548469449515	-0.35970734455298276	GGT	liver
4253	50894	4	11	T__glucose	1.8453002361560848	1.8852536859257423	-0.03995344976965742	-0.7606026093138889	Glucose	metabolic
4253	50894	4	12	T__iron	2.9014215940827497	2.876765270139753	0.02465632394299666	-6.322012856113737e-05	Iron	haematologic/mineral
4253	50894	4	13	T__ldh	4.787491742782046	4.881866123999446	-0.09437438121740005	-0.34334403729085616	LDH	tissue-turnover
4253	50894	4	14	T__phosphorus	1.066	1.1920910705203138	-0.12609107052031376	0.8810305669220228	Phosphorus	mineral/renal
4253	50894	4	15	T__total_bilirubin	2.98618686071046	2.711398338274635	0.27478852243582486	0.4188541272724989	Total Bilirubin	liver/haematologic
4253	50894	4	16	T__total_protein	65.0	71.07708470712468	-6.077084707124683	0.9289241863398976	Total Protein	protein/liver
4253	50894	4	17	T__triglycerides	0.7011153502091222	1.0848117976425662	-0.383696447433444	-1.4535699000256486	Triglycerides	lipid/metabolic
4253	50894	4	18	T__uric_acid	6.062155975230515	5.885979105860718	0.17617686936979648	-0.10301526490416932	Uric Acid	renal/metabolic
4253	50894	4	19	T__sodium	139.0	139.3730230882898	-0.3730230882898127	-1.0071388354915076	Sodium	electrolyte
4253	50894	4	20	T__potassium	4.2	4.0547200444929805	0.14527995550701966	0.3480284785326004	Potassium	electrolyte
4253	50894	4	21	T__chloride	104.0	103.48822770291133	0.5117722970886689	-0.20104097989132574	Chloride	electrolyte
4253	50894	4	22	T__osmolality	278.0	278.80326309509695	-0.8032630950969519	1.005555988486684	Osmolality	electrolyte
4253	50894	4	23	T__globulin	22.0	27.51440055272921	-5.51440055272921	-0.129628735235253	Globulin	protein/immune
4253	50894	4	24	T__wbc	1.33500106673234	2.0939057156879644	-0.7589046489556244	-2.9463313514529004	WBC	haematologic/immune
4253	50894	4	25	T__lymphocyte_percent	27.6	28.907949893109027	-1.3079498931090257	-0.12667267684321407	Lymphocyte Percent	haematologic/immune
4253	50894	4	26	T__monocyte_percent	9.8	8.288906487465159	1.511093512534842	0.14131357208514642	Monocyte Percent	haematologic/immune
4253	50894	4	27	T__neutrophil_percent	59.1	59.097805960719086	0.0021940392809156606	0.0007474346783469349	Neutrophil Percent	haematologic/immune
4253	50894	4	28	T__eosinophil_percent	1.5040773967762742	1.3054858068340938	0.1985915899421804	0.311641110100383	Eosinophil Percent	haematologic/immune
4253	50894	4	29	T__basophil_percent	0.0953101798043248	0.4910248557263874	-0.39571467592206255	-0.12434585598843492	Basophil Percent	haematologic/immune
4253	50894	4	30	T__lymphocyte_count	0.5877866649021191	1.1029430681365533	-0.5151564032344342	0.14359071409779292	Lymphocyte Count	haematologic/immune
4253	50894	4	31	T__monocyte_count	0.262364264467491	0.4575213397072704	-0.19515707523977938	-1.1174970532684114	Monocyte Count	haematologic/immune
4253	50894	4	32	T__neutrophil_count	0.9932517730102832	1.6470588817474132	-0.65380710873713	7.977075936500895	Neutrophil Count	haematologic/immune
4253	50894	4	33	T__eosinophil_count	0.0953101798043248	0.19299619509541358	-0.09768601529108878	-0.08093931180437608	Eosinophil Count	haematologic/immune
4253	50894	4	34	T__basophil_count	5.397605346934028e-79	0.039314894883864526	-0.039314894883864526	-0.1262618657628369	Basophil Count	haematologic/immune
4253	50894	4	35	T__rbc	4.89	5.007503724688275	-0.11750372468827575	0.029923529251697382	RBC	haematologic
4253	50894	4	36	T__hemoglobin	14.5	15.638544114608493	-1.138544114608493	1.2246941772340545	Hemoglobin	haematologic
4253	50894	4	37	T__hematocrit	42.1	45.05114573029767	-2.951145730297668	-0.9800501315569105	Hematocrit	haematologic
4253	50894	4	38	T__mcv	86.1	90.2329813570752	-4.132981357075209	-1.9228276659936838	MCV	haematologic
4253	50894	4	39	T__mch	29.6	31.342838180969228	-1.7428381809692262	0.27422745529566117	MCH	haematologic
4253	50894	4	40	T__mchc	34.4	34.7325827775394	-0.33258277753940035	0.0805601561998894	MCHC	haematologic
4253	50894	4	41	T__rdw	2.6461747973841225	2.607920544858131	0.03825425252599146	0.8015736188310655	RDW	haematologic
4253	50894	4	42	T__platelets	5.225746673713202	5.516139132367578	-0.29039245865437646	0.654322863808775	Platelets	haematologic
4253	50894	4	43	T__mean_platelet_volume	7.0	7.621413523987406	-0.6214135239874059	0.28394652202599063	Mean Platelet Volume	haematologic
4253	50894	4	44	T__weight	4.598145571051127	4.489749665422614	0.10839590562851331	-5.058556664724336	Weight	anthropometric
4253	50894	4	45	T__bmi	3.5295905964305545	3.3743099092257456	0.15528068720480892	-1.0874164354362255	BMI	anthropometric/metabolic
4253	50894	4	46	T__waist	4.702296896718814	4.633212887823217	0.0690840088955973	6.010977186945544	Waist	anthropometric/metabolic
4253	50894	4	47	T__systolic_bp	120.0	124.93957256783955	-4.939572567839548	-1.0291305175237657	Systolic Bp	cardiovascular
4253	50894	4	48	T__diastolic_bp	68.66666666666667	76.54219417056402	-7.875527503897345	0.4931377332527763	Diastolic Bp	cardiovascular
4253	50894	4	49	T__pulse	4.174387269895637	4.281202531896039	-0.10681526200040192	1.00670214111003	Pulse	cardiovascular
4253	50894	4	50	T__hdl	0.9162907318741552	0.7881084193319596	0.1281823125421956	1.0695326837675487	HDL	lipid/metabolic
4254	50896	3	1	T__albumin	42.0	42.22832944586624	-0.22832944586623682	0.07399968827799744	Albumin	protein/liver
4254	50896	3	2	T__alt	2.8903717578961645	3.138223784989835	-0.24785202709367038	1.2993585653611486	ALT	liver
4254	50896	3	3	T__ast	2.8903717578961645	3.1795662333045818	-0.28919447540841725	-1.2098544176113635	AST	liver
4254	50896	3	4	T__alkaline_phosphatase	3.828641396489095	4.239937484185652	-0.4112960876965568	-0.7703298391819913	Alkaline Phosphatase	liver/bone
4254	50896	3	5	T__blood_urea_nitrogen	1.5195132049061133	1.4937410643828155	0.025772140523297793	0.4798129008000912	Blood Urea Nitrogen	renal
4254	50896	3	6	T__calcium	2.225	2.3371290759346626	-0.11212907593466248	-0.24622296234686294	Calcium	mineral
4254	50896	3	7	T__total_cholesterol	4.474	4.904479257003674	-0.4304792570036735	-0.21060303532666377	Total Cholesterol	lipid/metabolic
4254	50896	3	8	T__bicarbonate	24.0	23.95638594874744	0.043614051252561126	0.025777363957170677	Bicarbonate	electrolyte
4254	50896	3	9	T__creatinine	3.989724513091998	4.028086386544547	-0.0383618734525486	-0.15415373974214502	Creatinine	renal
4254	50896	3	10	T__ggt	2.70805020110221	2.9831411745769087	-0.2750909734746987	-0.15120082215835698	GGT	liver
4254	50896	3	11	T__glucose	1.6409365794934714	1.792485695683714	-0.1515491161902427	-3.0530236656271024	Glucose	metabolic
4254	50896	3	12	T__iron	2.667228206581955	2.647314170955065	0.01991403562688987	-0.0035871590288194997	Iron	haematologic/mineral
4254	50896	3	13	T__ldh	4.762173934797756	4.805408428625627	-0.043234493827871034	-0.156094540154158	LDH	tissue-turnover
4254	50896	3	14	T__phosphorus	1.001	1.250721959511238	-0.2497219595112381	1.70783938285079	Phosphorus	mineral/renal
4254	50896	3	15	T__total_bilirubin	2.256541154492639	2.489084700712836	-0.2325435462201968	-0.30465159222104377	Total Bilirubin	liver/haematologic
4254	50896	3	16	T__total_protein	70.0	73.00265866296655	-3.002658662966553	0.40088852942910785	Total Protein	protein/liver
4254	50896	3	17	T__triglycerides	0.9654617758806044	0.8795302239031648	0.08593155197743962	0.34935161887360017	Triglycerides	lipid/metabolic
4254	50896	3	18	T__uric_acid	5.548297571815806	5.579275747651264	-0.030978175835458366	0.012879944265721286	Uric Acid	renal/metabolic
4254	50896	3	19	T__sodium	138.0	138.83645764218477	-0.8364576421847687	-2.5802784717103364	Sodium	electrolyte
4254	50896	3	20	T__potassium	4.0	3.813544445886204	0.18645555411379622	0.49427449484916847	Potassium	electrolyte
4254	50896	3	21	T__chloride	103.0	104.97953000251415	-1.979530002514153	1.0038979474033989	Chloride	electrolyte
4254	50896	3	22	T__osmolality	273.0	276.0246415366604	-3.024641536660397	4.180365743249404	Osmolality	electrolyte
4254	50896	3	23	T__globulin	28.0	30.774329217100323	-2.7743292171003233	-0.08517189580978023	Globulin	protein/immune
4254	50896	3	24	T__wbc	2.341805806147327	2.1454016092986037	0.19640419684872334	0.5453245952932166	WBC	haematologic/immune
4254	50896	3	25	T__lymphocyte_percent	27.3	32.204415800946705	-4.904415800946705	-0.7415947972693835	Lymphocyte Percent	haematologic/immune
4254	50896	3	26	T__monocyte_percent	7.7	6.904050335267738	0.7959496647322624	0.08770076371262066	Monocyte Percent	haematologic/immune
4254	50896	3	27	T__neutrophil_percent	59.2	57.97313222092309	1.2268677790769118	0.46824813993973485	Neutrophil Percent	haematologic/immune
4254	50896	3	28	T__eosinophil_percent	1.840549633397487	1.1197499066174328	0.7207997267800541	0.49313305804525825	Eosinophil Percent	haematologic/immune
4254	50896	3	29	T__basophil_percent	0.4700036292457356	0.46778085340646053	0.0022227758392750485	0.0014057512726425004	Basophil Percent	haematologic/immune
4254	50896	3	30	T__lymphocyte_count	1.2809338454620642	1.2171852901242337	0.06374855533783053	-0.04970327230369709	Lymphocyte Count	haematologic/immune
4254	50896	3	31	T__monocyte_count	0.5306282510621704	0.4165272879011283	0.11410096316104207	0.8789623611707622	Monocyte Count	haematologic/immune
4254	50896	3	32	T__neutrophil_count	1.88706964903238	1.679394869881419	0.207674779150961	-2.492800933491205	Neutrophil Count	haematologic/immune
4254	50896	3	33	T__eosinophil_count	0.4054651081081644	0.1607934757096223	0.2446716323985421	0.9973772947104351	Eosinophil Count	haematologic/immune
4254	50896	3	34	T__basophil_count	0.0953101798043248	0.03752359923908462	0.05778658056524018	0.12339381608497499	Basophil Count	haematologic/immune
4254	50896	3	35	T__rbc	4.28	4.5717737754392545	-0.2917737754392542	0.012262935062406423	RBC	haematologic
4254	50896	3	36	T__hemoglobin	13.1	13.640806388951706	-0.5408063889517063	0.7812201770403701	Hemoglobin	haematologic
4254	50896	3	37	T__hematocrit	37.0	39.50434989043469	-2.504349890434689	-0.9778094640937504	Hematocrit	haematologic
4254	50896	3	38	T__mcv	86.6	86.5318171226977	0.06818287730229144	0.0331160318255102	MCV	haematologic
4254	50896	3	39	T__mch	30.6	29.86263074691328	0.7373692530867224	-0.13929078065236317	MCH	haematologic
4254	50896	3	40	T__mchc	35.3	34.488029376562714	0.8119706234372828	-0.09905488389443029	MCHC	haematologic
4254	50896	3	41	T__rdw	2.533696813957432	2.6074088250737204	-0.07371201111628833	-1.5539633937248167	RDW	haematologic
4254	50896	3	42	T__platelets	5.652489180268651	5.651658573891897	0.0008306063767538063	-0.0028561267591122896	Platelets	haematologic
4254	50896	3	43	T__mean_platelet_volume	8.0	7.908403232520004	0.09159676747999601	-0.054601899424331954	Mean Platelet Volume	haematologic
4254	50896	3	44	T__weight	4.028916756899646	4.254642074479919	-0.22572531758027292	10.078676471349617	Weight	anthropometric
4254	50896	3	45	T__bmi	3.0937660138253564	3.3691109189647754	-0.275344905139419	2.494688188113842	BMI	anthropometric/metabolic
4254	50896	3	46	T__waist	4.324132656254979	4.525884153154663	-0.20175149689968386	-17.462731576280135	Waist	anthropometric/metabolic
4254	50896	3	47	T__systolic_bp	97.33333333333331	111.9482613895763	-14.614928056242988	-3.0588951858361937	Systolic Bp	cardiovascular
4254	50896	3	48	T__diastolic_bp	57.333333333333336	63.53282995862183	-6.199496625288496	0.37457239442627827	Diastolic Bp	cardiovascular
4254	50896	3	49	T__pulse	4.343805421853684	4.336215536316778	0.007589885536906316	-0.07187746212694723	Pulse	cardiovascular
4254	50896	3	50	T__hdl	0.7466879474879752	0.8479194540795185	-0.10123150659154334	-0.8181583979935437	HDL	lipid/metabolic
4255	50897	4	1	T__albumin	44.0	40.68062302748659	3.3193769725134104	-1.1517562355530668	Albumin	protein/liver
4255	50897	4	2	T__alt	2.772588722239781	3.0517954997719334	-0.2792067775321523	1.466121499501121	ALT	liver
4255	50897	4	3	T__ast	2.9444389791664403	3.1980070312880096	-0.2535680521215693	-1.086056590278666	AST	liver
4255	50897	4	4	T__alkaline_phosphatase	4.430816798843313	4.310384919060591	0.12043187978272218	0.2163675340582544	Alkaline Phosphatase	liver/bone
4255	50897	4	5	T__blood_urea_nitrogen	1.144222799920162	1.795486985417931	-0.651264185497769	-11.864239147326543	Blood Urea Nitrogen	renal
4255	50897	4	6	T__calcium	2.325	2.3474555906825745	-0.0224555906825743	-0.1078360801855598	Calcium	mineral
4255	50897	4	7	T__total_cholesterol	6.232	5.266827265525591	0.9651727344744092	0.419465137348396	Total Cholesterol	lipid/metabolic
4255	50897	4	8	T__bicarbonate	27.0	25.17297944887657	1.8270205511234288	1.2034043177521145	Bicarbonate	electrolyte
4255	50897	4	9	T__creatinine	4.1126755189068245	4.206633185179465	-0.09395766627264024	-0.38896435142354097	Creatinine	renal
4255	50897	4	10	T__ggt	2.5649493574615367	3.112339918496236	-0.5473905610346992	-0.30796733001089177	GGT	liver
4255	50897	4	11	T__glucose	1.9768549529047348	1.9389637617926472	0.03789119111208761	0.7213429377443266	Glucose	metabolic
4255	50897	4	12	T__iron	2.2407096892759584	2.617144912396789	-0.37643522312083055	0.0009651999728612814	Iron	haematologic/mineral
4255	50897	4	13	T__ldh	4.867534450455582	4.893558945136954	-0.026024494681371912	-0.09467987982642487	LDH	tissue-turnover
4255	50897	4	14	T__phosphorus	1.162	1.2360176983655744	-0.07401769836557448	0.517180594027707	Phosphorus	mineral/renal
4255	50897	4	15	T__total_bilirubin	2.421256622711544	2.483478510963887	-0.06222188825234287	-0.09484346169250434	Total Bilirubin	liver/haematologic
4255	50897	4	16	T__total_protein	72.0	71.60826002591358	0.3917399740864198	-0.05988014882504649	Total Protein	protein/liver
4255	50897	4	17	T__triglycerides	1.0636757187872137	0.9785101710707115	0.0851655477165022	0.32263545182127085	Triglycerides	lipid/metabolic
4255	50897	4	18	T__uric_acid	5.846438775057725	5.65389628085127	0.19254249420645486	-0.11258467764206899	Uric Acid	renal/metabolic
4255	50897	4	19	T__sodium	141.0	139.40692465105906	1.5930753489409426	4.301203067988287	Sodium	electrolyte
4255	50897	4	20	T__potassium	3.9	3.9573980448517947	-0.05739804485179478	-0.13750110365053686	Potassium	electrolyte
4255	50897	4	21	T__chloride	103.0	104.22637505379323	-1.2263750537932339	0.4817604312141028	Chloride	electrolyte
4255	50897	4	22	T__osmolality	280.0	279.93033613815794	0.0696638618420593	-0.08720793210092236	Osmolality	electrolyte
4255	50897	4	23	T__globulin	28.0	30.927636998426998	-2.9276369984269976	-0.06882087684874423	Globulin	protein/immune
4255	50897	4	24	T__wbc	1.9878743481543453	2.07305797965812	-0.08518363150377462	-0.33071243465904465	WBC	haematologic/immune
4255	50897	4	25	T__lymphocyte_percent	24.5	30.385280654420463	-5.8852806544204626	-0.5699792158680809	Lymphocyte Percent	haematologic/immune
4255	50897	4	26	T__monocyte_percent	8.8	7.642727339112433	1.1572726608875676	0.10822515762917334	Monocyte Percent	haematologic/immune
4255	50897	4	27	T__neutrophil_percent	63.2	58.15053084634183	5.049469153658173	1.7201826719857825	Neutrophil Percent	haematologic/immune
4255	50897	4	28	T__eosinophil_percent	1.252762968495368	1.2831950006147446	-0.030432032119376506	-0.047755659114538634	Eosinophil Percent	haematologic/immune
4255	50897	4	29	T__basophil_percent	0.7419373447293773	0.49608310156582885	0.24585424316354848	0.07725504808060574	Basophil Percent	haematologic/immune
4255	50897	4	30	T__lymphocyte_count	0.9162907318741552	1.1184213167419423	-0.20213058486778712	0.056340316921115685	Lymphocyte Count	haematologic/immune
4255	50897	4	31	T__monocyte_count	0.4700036292457356	0.4187458466088926	0.051257782636843	0.29350932310994776	Monocyte Count	haematologic/immune
4255	50897	4	32	T__neutrophil_count	1.6094379124341005	1.6138085150424821	-0.004370602608381624	0.05332555799626032	Neutrophil Count	haematologic/immune
4255	50897	4	33	T__eosinophil_count	0.1823215567939546	0.19274098072714765	-0.010419423933193062	-0.008633180502221017	Eosinophil Count	haematologic/immune
4255	50897	4	34	T__basophil_count	0.0953101798043248	0.03802113046516216	0.05728904933916264	0.1839868141250101	Basophil Count	haematologic/immune
4255	50897	4	35	T__rbc	4.07	4.384374945258585	-0.3143749452585851	0.08005880575617756	RBC	haematologic
4255	50897	4	36	T__hemoglobin	12.2	13.221827692651546	-1.0218276926515468	1.0991461896557095	Hemoglobin	haematologic
4255	50897	4	37	T__hematocrit	35.3	38.62168942397282	-3.3216894239728205	-1.1031045073559964	Hematocrit	haematologic
4255	50897	4	38	T__mcv	86.8	88.33813878875493	-1.5381387887549351	-0.7156034740134889	MCV	haematologic
4255	50897	4	39	T__mch	30.0	30.245489211104292	-0.24548921110429234	0.038626581858696454	MCH	haematologic
4255	50897	4	40	T__mchc	34.5	34.21578702215483	0.2842129778451721	-0.06884373886898067	MCHC	haematologic
4255	50897	4	41	T__rdw	2.6461747973841225	2.6473249862618005	-0.0011501888776779268	-0.024100877683941684	RDW	haematologic
4255	50897	4	42	T__platelets	5.823045895483019	5.578766021633583	0.24427987384943606	-0.5504203083257322	Platelets	haematologic
4255	50897	4	43	T__mean_platelet_volume	7.7	7.881387780289936	-0.18138778028993574	0.0828826978544896	Mean Platelet Volume	haematologic
4255	50897	4	44	T__weight	4.606169686321175	4.2714477349876425	0.3347219513335329	-15.620608065683088	Weight	anthropometric
4255	50897	4	45	T__bmi	3.616846251214105	3.4088752874655954	0.20797096374850943	-1.456401617899569	BMI	anthropometric/metabolic
4255	50897	4	46	T__waist	4.736198448394496	4.603887955256687	0.1323104931378083	11.512293055355185	Waist	anthropometric/metabolic
4255	50897	4	47	T__systolic_bp	124.0	128.70907608177438	-4.709076081774384	-0.9811079478107345	Systolic Bp	cardiovascular
4255	50897	4	48	T__diastolic_bp	76.66666666666667	66.66980374109802	9.99686292556865	-0.6259682694669059	Diastolic Bp	cardiovascular
4255	50897	4	49	T__pulse	4.442651256490317	4.2882148945370355	0.15443636195328114	-1.4555168740121303	Pulse	cardiovascular
4255	50897	4	50	T__hdl	0.6729444732424258	0.8695705053571026	-0.19662603211467677	-1.6406161166498512	HDL	lipid/metabolic
4256	50899	4	1	T__albumin	40.0	42.63431707321506	-2.6343170732150583	0.914054396539949	Albumin	protein/liver
4256	50899	4	2	T__alt	2.9444389791664403	3.0765144028710916	-0.1320754237046513	0.6935312242798642	ALT	liver
4256	50899	4	3	T__ast	2.9444389791664403	3.166877347287396	-0.22243836812095585	-0.9527251308172449	AST	liver
4256	50899	4	4	T__alkaline_phosphatase	4.110873864173311	4.2472393650002465	-0.1363655008269351	-0.244993827197371	Alkaline Phosphatase	liver/bone
4256	50899	4	5	T__blood_urea_nitrogen	1.3506671834767394	1.5005594914189655	-0.14989230794222608	-2.7306248790758594	Blood Urea Nitrogen	renal
4256	50899	4	6	T__calcium	2.3	2.352160895713435	-0.052160895713435185	-0.25048668780151595	Calcium	mineral
4256	50899	4	7	T__total_cholesterol	2.896	4.714527613649231	-1.8185276136492314	-0.790334111175051	Total Cholesterol	lipid/metabolic
4256	50899	4	8	T__bicarbonate	23.0	23.959275924563126	-0.9592759245631264	-0.6318466362215156	Bicarbonate	electrolyte
4256	50899	4	9	T__creatinine	4.355554314342767	4.029134821467485	0.3264194928752815	1.3513058739647137	Creatinine	renal
4256	50899	4	10	T__ggt	3.044522437723423	2.890363943210893	0.15415849451252983	0.08673108988905825	GGT	liver
4256	50899	4	11	T__glucose	1.763017000362401	1.773415932260069	-0.010398931897668051	-0.19796675333529198	Glucose	metabolic
4256	50899	4	12	T__iron	2.714694743820879	2.63536734728724	0.07932739653363896	-0.00020339967218436288	Iron	haematologic/mineral
4256	50899	4	13	T__ldh	4.51085950651685	4.801290645232946	-0.29043113871609627	-1.0566193752524433	LDH	tissue-turnover
4256	50899	4	14	T__phosphorus	1.388	1.2814546978655934	0.1065453021344065	-0.7444592829214786	Phosphorus	mineral/renal
4256	50899	4	15	T__total_bilirubin	2.421256622711544	2.487838682562999	-0.06658205985145482	-0.10148957577949605	Total Bilirubin	liver/haematologic
4256	50899	4	16	T__total_protein	66.0	73.33354724774922	-7.333547247749223	1.1209831256941332	Total Protein	protein/liver
4256	50899	4	17	T__triglycerides	0.7556523859113424	0.8365434612353913	-0.08089107532404882	-0.3064423271527434	Triglycerides	lipid/metabolic
4256	50899	4	18	T__uric_acid	5.863347044327539	5.579017462303456	0.28432958202408276	-0.1662550101899138	Uric Acid	renal/metabolic
4256	50899	4	19	T__sodium	139.0	138.85410557243654	0.14589442756346216	0.39390576211949246	Sodium	electrolyte
4256	50899	4	20	T__potassium	3.7	3.8133227093615694	-0.11332270936156918	-0.27147261977508896	Potassium	electrolyte
4256	50899	4	21	T__chloride	107.0	104.79792935846461	2.2020706415353857	-0.865045728505878	Chloride	electrolyte
4256	50899	4	22	T__osmolality	275.0	275.9185703618662	-0.918570361866216	1.1499021103533562	Osmolality	electrolyte
4256	50899	4	23	T__globulin	26.0	30.699230174534165	-4.699230174534165	-0.11046627068153678	Globulin	protein/immune
4256	50899	4	24	T__wbc	2.186051276738094	2.1339243004371853	0.0521269763009089	0.2023750213457854	WBC	haematologic/immune
4256	50899	4	25	T__lymphocyte_percent	36.8	32.074771256357735	4.725228743642262	0.4576302018962505	Lymphocyte Percent	haematologic/immune
4256	50899	4	26	T__monocyte_percent	8.6	7.241196787230219	1.3588032127697804	0.12707177561444497	Monocyte Percent	haematologic/immune
4256	50899	4	27	T__neutrophil_percent	50.7	57.77176285758141	-7.071762857581405	-2.4091094643466144	Neutrophil Percent	haematologic/immune
4256	50899	4	28	T__eosinophil_percent	1.5040773967762742	1.104156314115212	0.3999210826610622	0.6275786914709067	Eosinophil Percent	haematologic/immune
4256	50899	4	29	T__basophil_percent	0.3364722366212129	0.48188409691936374	-0.14541186029815084	-0.045692928111681845	Basophil Percent	haematologic/immune
4256	50899	4	30	T__lymphocyte_count	1.3609765531356006	1.2028546357203305	0.15812191741527015	-0.04407368110658716	Lymphocyte Count	haematologic/immune
4256	50899	4	31	T__monocyte_count	0.5306282510621704	0.4258418719045739	0.10478637915759648	0.6000216481385967	Monocyte Count	haematologic/immune
4256	50899	4	32	T__neutrophil_count	1.6094379124341005	1.6658006942311978	-0.056362781797097306	0.6876801802542746	Neutrophil Count	haematologic/immune
4256	50899	4	33	T__eosinophil_count	0.262364264467491	0.15713787902380869	0.10522638544368232	0.08718700620651283	Eosinophil Count	haematologic/immune
4256	50899	4	34	T__basophil_count	5.397605346934028e-79	0.03950617503500192	-0.03950617503500192	-0.12687617209221533	Basophil Count	haematologic/immune
4256	50899	4	35	T__rbc	5.13	4.575356058007294	0.5546439419927056	-0.1412457712853376	RBC	haematologic
4256	50899	4	36	T__hemoglobin	14.3	13.58060075059828	0.7193992494017198	-0.7738339345347168	Hemoglobin	haematologic
4256	50899	4	37	T__hematocrit	41.4	39.37987199724047	2.0201280027595274	0.6708671464579209	Hematocrit	haematologic
4256	50899	4	38	T__mcv	80.8	86.22546896097387	-5.425468960973873	-2.524144417271982	MCV	haematologic
4256	50899	4	39	T__mch	27.8	29.71372013058509	-1.9137201305850908	0.3011149326936258	MCH	haematologic
4256	50899	4	40	T__mchc	34.5	34.434311777006776	0.06568822299322363	-0.015911387667090934	MCHC	haematologic
4256	50899	4	41	T__rdw	2.667228206581955	2.6085863383521644	0.05864186822979045	1.2287725266630167	RDW	haematologic
4256	50899	4	42	T__platelets	5.497168225293202	5.633045983540052	-0.13587775824685	0.30616471349145136	Platelets	haematologic
4256	50899	4	43	T__mean_platelet_volume	8.8	7.951862972982614	0.8481370270173869	-0.3875447664507724	Mean Platelet Volume	haematologic
4256	50899	4	44	T__weight	4.511957804265912	4.221925982615521	0.2900318216503912	-13.535035256957139	Weight	anthropometric
4256	50899	4	45	T__bmi	3.5421180727185324	3.3373914010729524	0.20472667164558	-1.433682137340932	BMI	anthropometric/metabolic
4256	50899	4	46	T__waist	4.6210435351443815	4.49597494880518	0.12506858633920181	10.882177095782035	Waist	anthropometric/metabolic
4256	50899	4	47	T__systolic_bp	104.0	112.03993065271978	-8.039930652719775	-1.6750716544503772	Systolic Bp	cardiovascular
4256	50899	4	48	T__diastolic_bp	57.333333333333336	62.463265323231504	-5.129931989898168	0.3212182335706895	Diastolic Bp	cardiovascular
4256	50899	4	49	T__pulse	4.343805421853684	4.337247306676913	0.006558115176771295	-0.061808289063383134	Pulse	cardiovascular
4256	50899	4	50	T__hdl	0.6981347220709844	0.8590735284502831	-0.1609388063792987	-1.342847621449605	HDL	lipid/metabolic
4257	50901	0	1	T__albumin	41.0	41.52050194862101	-0.5205019486210105	0.16381567624217963	Albumin	protein/liver
4257	50901	0	2	T__alt	2.833213344056216	3.150545999140591	-0.3173326550843747	1.6046508175437117	ALT	liver
4257	50901	0	3	T__ast	3.091042453358316	3.3047811151346926	-0.21373866177637657	-0.8773781278552578	AST	liver
4257	50901	0	4	T__alkaline_phosphatase	4.158883083359672	4.269569440434373	-0.11068635707470076	-0.18585695056996296	Alkaline Phosphatase	liver/bone
4257	50901	0	5	T__blood_urea_nitrogen	1.6639260977181702	1.8483612409603873	-0.1844351432422171	-3.473895678341904	Blood Urea Nitrogen	renal
4257	50901	0	6	T__calcium	2.275	2.3823998252996077	-0.10739982529960779	-0.43601306856242816	Calcium	mineral
4257	50901	0	7	T__total_cholesterol	5.017	4.799883438542799	0.21711656145720148	0.09340718132342536	Total Cholesterol	lipid/metabolic
4257	50901	0	8	T__bicarbonate	30.0	26.08253943654625	3.9174605634537514	2.5619630533627498	Bicarbonate	electrolyte
4257	50901	0	9	T__creatinine	4.410735561310335	4.668818459240939	-0.25808289793060446	-1.0132264801340247	Creatinine	renal
4257	50901	0	10	T__ggt	3.4339872044851463	3.4686365720303254	-0.03464936754517911	-0.022787737308263733	GGT	liver
4257	50901	0	11	T__glucose	1.791759469228055	1.9602071801710084	-0.1684477109429534	-3.4085767418655326	Glucose	metabolic
4257	50901	0	12	T__iron	2.797281334830153	2.718566515085908	0.07871481974424466	-0.014033367813103001	Iron	haematologic/mineral
4257	50901	0	13	T__ldh	5.147494476813453	4.979198013398278	0.16829646341517446	0.6533410135628347	LDH	tissue-turnover
4257	50901	0	14	T__phosphorus	1.162	1.1653603955398109	-0.003360395539810934	0.02444114677960672	Phosphorus	mineral/renal
4257	50901	0	15	T__total_bilirubin	2.89591193827178	2.6779690377102146	0.21794290056156562	0.20176754047379128	Total Bilirubin	liver/haematologic
4257	50901	0	16	T__total_protein	68.0	73.35122191242169	-5.351221912421693	0.7395344548524453	Total Protein	protein/liver
4257	50901	0	17	T__triglycerides	1.241557564653207	0.8943191265114019	0.3472384381418052	1.354074936724782	Triglycerides	lipid/metabolic
4257	50901	0	18	T__uric_acid	5.88025361777198	5.973948717798244	-0.09369510002626402	0.014538696044071568	Uric Acid	renal/metabolic
4257	50901	0	19	T__sodium	141.0	139.88863505131945	1.1113649486805457	3.3547548973660346	Sodium	electrolyte
4257	50901	0	20	T__potassium	4.1	4.043767004706657	0.05623299529334247	0.15922411561625474	Potassium	electrolyte
4257	50901	0	21	T__chloride	97.0	103.58715376541386	-6.587153765413859	3.033479932816925	Chloride	electrolyte
4257	50901	0	22	T__osmolality	281.0	281.3966932628174	-0.3966932628173936	0.5468495713900423	Osmolality	electrolyte
4257	50901	0	23	T__globulin	27.0	31.830719963800693	-4.830719963800693	-0.10470022773212531	Globulin	protein/immune
4257	50901	0	24	T__wbc	2.631888840136646	1.9720799758236933	0.6598088643129527	2.316659149206214	WBC	haematologic/immune
4257	50901	0	25	T__lymphocyte_percent	54.9	32.17711215029791	22.72288784970209	4.102539737331664	Lymphocyte Percent	haematologic/immune
4257	50901	0	26	T__monocyte_percent	7.1	8.755699094375165	-1.6556990943751657	-0.374957155251233	Monocyte Percent	haematologic/immune
4257	50901	0	27	T__neutrophil_percent	34.9	54.89268100508347	-19.99268100508347	-8.546531571100083	Neutrophil Percent	haematologic/immune
4257	50901	0	28	T__eosinophil_percent	1.2237754316221157	1.3701791639093734	-0.14640373228725778	-0.17226595411013765	Eosinophil Percent	haematologic/immune
4257	50901	0	29	T__basophil_percent	0.5306282510621704	0.4957361682273896	0.03489208283478079	0.01468257541536559	Basophil Percent	haematologic/immune
4257	50901	0	30	T__lymphocyte_count	2.091864061678393	1.0696860917711748	1.022177969907218	-0.4156154945030721	Lymphocyte Count	haematologic/immune
4257	50901	0	31	T__monocyte_count	0.6418538861723948	0.4291842175864051	0.21266966858598968	0.9710350168910391	Monocyte Count	haematologic/immune
4257	50901	0	32	T__neutrophil_count	1.7047480922384253	1.4731227132933045	0.2316253789451208	-2.891143532905987	Neutrophil Count	haematologic/immune
4257	50901	0	33	T__eosinophil_count	0.262364264467491	0.19307454233894156	0.06928972212854945	0.30221943182788075	Eosinophil Count	haematologic/immune
4257	50901	0	34	T__basophil_count	0.0953101798043248	0.03228785795542792	0.06302232184889688	0.16548048747178723	Basophil Count	haematologic/immune
4257	50901	0	35	T__rbc	4.89	4.7786214729406415	0.11137852705935813	0.13040661648752175	RBC	haematologic
4257	50901	0	36	T__hemoglobin	15.1	14.269968749639363	0.8300312503606371	-1.9280151230036182	Hemoglobin	haematologic
4257	50901	0	37	T__hematocrit	45.7	42.21520580200167	3.4847941979983332	1.9876897688238293	Hematocrit	haematologic
4257	50901	0	38	T__mcv	93.5	88.76780689246523	4.732193107534769	0.36960336732800353	MCV	haematologic
4257	50901	0	39	T__mch	30.9	29.996231058596322	0.9037689414036763	1.09263553274486	MCH	haematologic
4257	50901	0	40	T__mchc	33.0	33.769051543760085	-0.7690515437600851	0.6189926345626088	MCHC	haematologic
4257	50901	0	41	T__rdw	2.6461747973841225	2.6716664679658417	-0.025491670581719195	-0.5680612780775006	RDW	haematologic
4257	50901	0	42	T__platelets	5.459585514144159	5.447862821436591	0.011722692707567539	-0.032000521872570596	Platelets	haematologic
4257	50901	0	43	T__mean_platelet_volume	8.5	7.843963898368736	0.6560361016312637	-0.34140815843108474	Mean Platelet Volume	haematologic
4257	50901	0	44	T__weight	4.776599301615622	4.502771298290694	0.27382800332492874	-12.514754036905064	Weight	anthropometric
4257	50901	0	45	T__bmi	3.659193143743576	3.425375916017787	0.23381722772578906	-1.8695329645186196	BMI	anthropometric/metabolic
4257	50901	0	46	T__waist	4.8629083820668	4.665931918785045	0.19697646328175544	17.028415115270068	Waist	anthropometric/metabolic
4257	50901	0	47	T__systolic_bp	149.33333333333334	140.44463676058228	8.888696572751059	1.8358655585123573	Systolic Bp	cardiovascular
4257	50901	0	48	T__diastolic_bp	65.33333333333333	69.95165612848426	-4.618322795150931	0.27641736375765485	Diastolic Bp	cardiovascular
4257	50901	0	49	T__pulse	4.31748811353631	4.227884951946663	0.08960316158964687	-0.7852896441858949	Pulse	cardiovascular
4257	50901	0	50	T__hdl	0.7975071958841881	0.8380661106649118	-0.04055891478072371	-0.36656601367559133	HDL	lipid/metabolic
4258	50902	1	1	T__albumin	44.0	43.459080999722616	0.540919000277384	-0.1907370209142438	Albumin	protein/liver
4258	50902	1	2	T__alt	3.367295829986474	3.343689958103762	0.023605871882712126	-0.1259781411629905	ALT	liver
4258	50902	1	3	T__ast	3.1354942159291497	3.337017111671823	-0.20152289574267312	-0.8713952153927246	AST	liver
4258	50902	1	4	T__alkaline_phosphatase	4.3694478524670215	4.260055682428923	0.10939217003809887	0.2023658958082047	Alkaline Phosphatase	liver/bone
4258	50902	1	5	T__blood_urea_nitrogen	2.1400661634962708	1.8128640204172188	0.32720214307905193	5.913106010882703	Blood Urea Nitrogen	renal
4258	50902	1	6	T__calcium	2.35	2.3726441929245246	-0.022644192924524464	-0.03483827490956092	Calcium	mineral
4258	50902	1	7	T__total_cholesterol	4.551	5.293508213519247	-0.7425082135192467	-0.32609646686791455	Total Cholesterol	lipid/metabolic
4258	50902	1	8	T__bicarbonate	26.0	25.4520609689234	0.5479390310765986	0.3392093197169717	Bicarbonate	electrolyte
4258	50902	1	9	T__creatinine	4.410735561310335	4.4834831012127685	-0.07274753990243354	-0.3144204256936409	Creatinine	renal
4258	50902	1	10	T__ggt	3.58351893845611	3.445847698638349	0.13767123981776086	0.10110093355033484	GGT	liver
4258	50902	1	11	T__glucose	1.8625285401162623	1.916036367471418	-0.05350782735515569	-1.0282611601786509	Glucose	metabolic
4258	50902	1	12	T__iron	2.4159137783010487	2.883706582902994	-0.4677928046019453	0.1405893989175029	Iron	haematologic/mineral
4258	50902	1	13	T__ldh	4.969813299576001	4.903941294208281	0.06587200536771931	0.2360981852622081	LDH	tissue-turnover
4258	50902	1	14	T__phosphorus	1.259	1.194275959954932	0.06472404004506793	-0.4387564102825441	Phosphorus	mineral/renal
4258	50902	1	15	T__total_bilirubin	2.421256622711544	2.7328299416682666	-0.31157331895672247	-0.4766709798262195	Total Bilirubin	liver/haematologic
4258	50902	1	16	T__total_protein	69.0	71.0902240937533	-2.0902240937533065	0.31422560767866525	Total Protein	protein/liver
4258	50902	1	17	T__triglycerides	1.4499731377830734	1.0878028727904827	0.36217026499259064	1.5254474837768337	Triglycerides	lipid/metabolic
4258	50902	1	18	T__uric_acid	6.203951518233663	5.922417685152934	0.2815338330807293	-0.07504082684261104	Uric Acid	renal/metabolic
4258	50902	1	19	T__sodium	142.0	139.5775679022853	2.4224320977147045	6.992818302797378	Sodium	electrolyte
4258	50902	1	20	T__potassium	3.9	4.06862010249668	-0.1686201024966798	-0.5014767759192904	Potassium	electrolyte
4258	50902	1	21	T__chloride	106.0	103.35679743697959	2.6432025630204095	-1.3251423005434393	Chloride	electrolyte
4258	50902	1	22	T__osmolality	286.0	279.955623892228	6.0443761077719955	-7.772206146254187	Osmolality	electrolyte
4258	50902	1	23	T__globulin	25.0	27.631143094030683	-2.6311430940306835	-0.08671239298446974	Globulin	protein/immune
4258	50902	1	24	T__wbc	2.517696472610991	2.0790170122488476	0.43867946036214356	0.8793262795009268	WBC	haematologic/immune
4258	50902	1	25	T__lymphocyte_percent	24.0	28.89212742716	-4.892127427159998	0.051482158718848946	Lymphocyte Percent	haematologic/immune
4258	50902	1	26	T__monocyte_percent	6.1	8.501501685302115	-2.401501685302115	-0.332171948946641	Monocyte Percent	haematologic/immune
4258	50902	1	27	T__neutrophil_percent	67.8	58.75079424302726	9.04920575697274	2.4439229114309278	Neutrophil Percent	haematologic/immune
4258	50902	1	28	T__eosinophil_percent	0.9932517730102832	1.3312427591315108	-0.3379909861212276	-0.3952142461078742	Eosinophil Percent	haematologic/immune
4258	50902	1	29	T__basophil_percent	0.3364722366212129	0.4952462684071789	-0.158774031785966	-0.12112831492810144	Basophil Percent	haematologic/immune
4258	50902	1	30	T__lymphocyte_count	1.308332819650179	1.0910480355601533	0.2172847840900256	0.47481645617200735	Lymphocyte Count	haematologic/immune
4258	50902	1	31	T__monocyte_count	0.5306282510621704	0.4604422756692955	0.07018597539287486	0.30472938463362276	Monocyte Count	haematologic/immune
4258	50902	1	32	T__neutrophil_count	2.163323025660538	1.6284552487518218	0.534867776908716	-6.0129747748213775	Neutrophil Count	haematologic/immune
4258	50902	1	33	T__eosinophil_count	0.1823215567939546	0.19836090794082484	-0.016039351146870245	-0.025005999058119545	Eosinophil Count	haematologic/immune
4258	50902	1	34	T__basophil_count	5.397605346934028e-79	0.03854829162824472	-0.03854829162824472	-0.04799648120732107	Basophil Count	haematologic/immune
4258	50902	1	35	T__rbc	5.15	4.959830939837654	0.19016906016234625	0.03324717643810602	RBC	haematologic
4258	50902	1	36	T__hemoglobin	15.4	15.562196340940192	-0.16219634094019142	0.23409274779218733	Hemoglobin	haematologic
4258	50902	1	37	T__hematocrit	45.4	44.86490571975654	0.535094280243456	0.22321112017565575	Hematocrit	haematologic
4258	50902	1	38	T__mcv	88.1	90.75981501590014	-2.6598150159001506	-1.188166328496687	MCV	haematologic
4258	50902	1	39	T__mch	29.9	31.503094417426706	-1.603094417426707	0.10117359132256143	MCH	haematologic
4258	50902	1	40	T__mchc	33.9	34.716032556688965	-0.8160325566889668	0.03162977370312661	MCHC	haematologic
4258	50902	1	41	T__rdw	2.660259537265861	2.612250530967683	0.04800900629817795	1.0585598767617999	RDW	haematologic
4258	50902	1	42	T__platelets	5.58724865840025	5.485440569465369	0.10180808893488091	-0.3495954337756692	Platelets	haematologic
4258	50902	1	43	T__mean_platelet_volume	7.1	7.621636989340385	-0.5216369893403856	0.3242082840636666	Mean Platelet Volume	haematologic
4258	50902	1	44	T__weight	4.643428898105181	4.4825942551408815	0.16083464296429906	-7.179047869667112	Weight	anthropometric
4258	50902	1	45	T__bmi	3.543853682063679	3.3753141565950195	0.16853952546865925	-1.637330636111787	BMI	anthropometric/metabolic
4258	50902	1	46	T__waist	4.7561730595246186	4.648553377340902	0.10761968218371631	9.282252749078753	Waist	anthropometric/metabolic
4258	50902	1	47	T__systolic_bp	134.0	129.7855874119941	4.214412588005899	0.8842969891577913	Systolic Bp	cardiovascular
4258	50902	1	48	T__diastolic_bp	85.33333333333333	73.73314367395838	11.600189659374948	-0.6348606319356405	Diastolic Bp	cardiovascular
4258	50902	1	49	T__pulse	4.007333185232471	4.267317534108003	-0.25998434887553223	2.3838919058888237	Pulse	cardiovascular
4258	50902	1	50	T__hdl	0.708035793053696	0.7936257820713165	-0.0855899890176205	-0.7574983760474406	HDL	lipid/metabolic
4259	50905	3	1	T__albumin	46.0	41.13904708318542	4.860952916814583	-1.5753947074747046	Albumin	protein/liver
4259	50905	3	2	T__alt	3.1354942159291497	3.2367562485075068	-0.10126203257835709	0.5308638824520959	ALT	liver
4259	50905	3	3	T__ast	3.258096538021482	3.2554180484865687	0.002678489534913453	0.011205547380406588	AST	liver
4259	50905	3	4	T__alkaline_phosphatase	4.406719247264253	4.327564830805179	0.07915441645907428	0.1482508847651592	Alkaline Phosphatase	liver/bone
4259	50905	3	5	T__blood_urea_nitrogen	1.791759469228055	1.6114461628767192	0.1803133063513358	3.3569835029837605	Blood Urea Nitrogen	renal
4259	50905	3	6	T__calcium	2.4	2.324849751086941	0.07515024891305888	0.16502157673411644	Calcium	mineral
4259	50905	3	7	T__total_cholesterol	6.387	5.539117505546979	0.847882494453021	0.4148088996785868	Total Cholesterol	lipid/metabolic
4259	50905	3	8	T__bicarbonate	26.0	24.3194765215501	1.6805234784498992	0.9932456192092383	Bicarbonate	electrolyte
4259	50905	3	9	T__creatinine	4.28496492183075	4.067352872739054	0.21761204909169596	0.8744544559829767	Creatinine	renal
4259	50905	3	10	T__ggt	3.49650756146648	3.2711237644117834	0.22538379705469636	0.12387980232647178	GGT	liver
4259	50905	3	11	T__glucose	1.888583653863595	1.9090201177064436	-0.020436463842848696	-0.41170156133161767	Glucose	metabolic
4259	50905	3	12	T__iron	2.70805020110221	2.627038482044229	0.08101171905798088	-0.014592819100244342	Iron	haematologic/mineral
4259	50905	3	13	T__ldh	4.955827057601261	4.878681706226889	0.07714535137437206	0.2785268678235506	LDH	tissue-turnover
4259	50905	3	14	T__phosphorus	1.324	1.224016593005668	0.09998340699433217	-0.6837828776881563	Phosphorus	mineral/renal
4259	50905	3	15	T__total_bilirubin	2.5626389983283526	2.460282285624913	0.10235671270343971	0.13409589733394434	Total Bilirubin	liver/haematologic
4259	50905	3	16	T__total_protein	77.0	72.42598893925329	4.574011060746713	-0.6106816570097927	Total Protein	protein/liver
4259	50905	3	17	T__triglycerides	1.5696570424222558	1.0416889279057364	0.5279681145165194	2.146435288034979	Triglycerides	lipid/metabolic
4259	50905	3	18	T__uric_acid	5.737539571454335	5.6130628541998036	0.1244767172545318	-0.05175427982377176	Uric Acid	renal/metabolic
4259	50905	3	19	T__sodium	139.0	138.95107278014837	0.04892721985163462	0.15092916329159967	Sodium	electrolyte
4259	50905	3	20	T__potassium	3.2	3.8857516467555637	-0.6857516467555635	-1.8178570780746297	Potassium	electrolyte
4259	50905	3	21	T__chloride	101.0	104.54931850769154	-3.549318507691538	1.7999997777386327	Chloride	electrolyte
4259	50905	3	22	T__osmolality	278.0	277.7101776551334	0.2898223448665931	-0.40056429412334477	Osmolality	electrolyte
4259	50905	3	23	T__globulin	31.0	31.286941856067873	-0.28694185606787315	-0.008809113827529608	Globulin	protein/immune
4259	50905	3	24	T__wbc	2.186051276738094	2.1126714400571	0.07337983668099435	0.20374223353061555	WBC	haematologic/immune
4259	50905	3	25	T__lymphocyte_percent	30.7	31.306199314745193	-0.6061993147451936	-0.09166316156075575	Lymphocyte Percent	haematologic/immune
4259	50905	3	26	T__monocyte_percent	8.6	6.953202730987746	1.6467972690122537	0.18145039136465213	Monocyte Percent	haematologic/immune
4259	50905	3	27	T__neutrophil_percent	57.6	58.65468587676953	-1.0546858767695255	-0.4025329448211707	Neutrophil Percent	haematologic/immune
4259	50905	3	28	T__eosinophil_percent	1.1939224684724346	1.1530520827049422	0.040870385767492357	0.027961356765556725	Eosinophil Percent	haematologic/immune
4259	50905	3	29	T__basophil_percent	0.6418538861723948	0.4917488530627493	0.1501050331096455	0.0949310036556584	Basophil Percent	haematologic/immune
4259	50905	3	30	T__lymphocyte_count	1.2237754316221157	1.1728343881349823	0.05094104348713335	-0.039717551910904696	Lymphocyte Count	haematologic/immune
4259	50905	3	31	T__monocyte_count	0.5306282510621704	0.4054103289581725	0.1252179221039979	0.9646004505508453	Monocyte Count	haematologic/immune
4259	50905	3	32	T__neutrophil_count	1.7227665977411035	1.6590036189650368	0.06376297877606674	-0.7653717686133557	Neutrophil Count	haematologic/immune
4259	50905	3	33	T__eosinophil_count	0.1823215567939546	0.16294320158427897	0.019378355209675624	0.07899375708370557	Eosinophil Count	haematologic/immune
4259	50905	3	34	T__basophil_count	0.0953101798043248	0.03912910836553913	0.05618107143878567	0.11996551325177976	Basophil Count	haematologic/immune
4259	50905	3	35	T__rbc	3.98	4.504945468211926	-0.5249454682119263	0.02206288820267062	RBC	haematologic
4259	50905	3	36	T__hemoglobin	13.1	13.540658398277094	-0.44065839827709397	0.6365517104626859	Hemoglobin	haematologic
4259	50905	3	37	T__hematocrit	35.4	39.2946987774574	-3.8946987774574	-1.520663442012565	Hematocrit	haematologic
4259	50905	3	38	T__mcv	89.1	87.38510852009152	1.7148914799084736	0.832912940505031	MCV	haematologic
4259	50905	3	39	T__mch	32.9	30.088988131766616	2.8110118682333827	-0.5310067322582482	MCH	haematologic
4259	50905	3	40	T__mchc	36.9	34.407972032933884	2.4920279670661145	-0.30401043315389575	MCHC	haematologic
4259	50905	3	41	T__rdw	2.653241964607215	2.6323743890986724	0.02086757550854257	0.4399208211115827	RDW	haematologic
4259	50905	3	42	T__platelets	5.700443573390687	5.642681497344352	0.057762076046334876	-0.19862093005182313	Platelets	haematologic
4259	50905	3	43	T__mean_platelet_volume	8.1	7.834241411406197	0.26575858859380297	-0.15842178850602245	Mean Platelet Volume	haematologic
4259	50905	3	44	T__weight	4.102643365036796	4.3018141055938335	-0.19917074055703754	8.89300977910741	Weight	anthropometric
4259	50905	3	45	T__bmi	3.285412348668445	3.4306498373831134	-0.14523748871466857	1.3158850619892228	BMI	anthropometric/metabolic
4259	50905	3	46	T__waist	4.502029427068578	4.59877382913607	-0.09674440206749146	-8.373774424347141	Waist	anthropometric/metabolic
4259	50905	3	47	T__systolic_bp	121.33333333333331	121.39509525408401	-0.06176192075069764	-0.012926730896331996	Systolic Bp	cardiovascular
4259	50905	3	48	T__diastolic_bp	79.33333333333333	71.80543538550002	7.52789794783331	-0.45483414698775987	Diastolic Bp	cardiovascular
4259	50905	3	49	T__pulse	4.31748811353631	4.318369513946817	-0.0008814004105071049	0.008347006594084052	Pulse	cardiovascular
4259	50905	3	50	T__hdl	0.7371640659767197	0.859078227177663	-0.12191416120094334	-0.9853167080022786	HDL	lipid/metabolic
4260	50906	0	1	T__albumin	47.0	43.91296580184376	3.087034198156239	-0.9715709923728149	Albumin	protein/liver
4260	50906	0	2	T__alt	3.555348061489413	3.3527892084175193	0.2025588530718938	-1.0242760206828003	ALT	liver
4260	50906	0	3	T__ast	3.218875824868201	3.293907712167965	-0.07503188729976396	-0.3079991998704915	AST	liver
4260	50906	0	4	T__alkaline_phosphatase	4.454347296253507	4.113298489834012	0.3410488064194954	0.5726657993981539	Alkaline Phosphatase	liver/bone
4260	50906	0	5	T__blood_urea_nitrogen	1.9035989509835904	1.6336587658011186	0.26994018518247187	5.084410846173015	Blood Urea Nitrogen	renal
4260	50906	0	6	T__calcium	2.4	2.3513969753034205	0.0486030246965794	0.19731460344794857	Calcium	mineral
4260	50906	0	7	T__total_cholesterol	4.939	5.081453784880478	-0.14245378488047766	-0.06128600427914365	Total Cholesterol	lipid/metabolic
4260	50906	0	8	T__bicarbonate	28.0	24.630825454763457	3.369174545236543	2.2033918568962694	Bicarbonate	electrolyte
4260	50906	0	9	T__creatinine	4.587413464398832	4.419466521337965	0.16794694306086733	0.6593551580957075	Creatinine	renal
4260	50906	0	10	T__ggt	3.091042453358316	3.298883304247659	-0.207840850889343	-0.13669001911266712	GGT	liver
4260	50906	0	11	T__glucose	1.724550719534605	1.8083002691661652	-0.08374954963156012	-1.6946906872039669	Glucose	metabolic
4260	50906	0	12	T__iron	2.4595888418037104	2.847551623258895	-0.3879627814551845	0.06916644702541133	Iron	haematologic/mineral
4260	50906	0	13	T__ldh	4.663439094112067	4.824713144078558	-0.16127404996649108	-0.6260794144352181	LDH	tissue-turnover
4260	50906	0	14	T__phosphorus	1.324	1.1774394641191244	0.1465605358808757	-1.0659779562032867	Phosphorus	mineral/renal
4260	50906	0	15	T__total_bilirubin	2.421256622711544	2.695173497018421	-0.27391687430687695	-0.25358721885760593	Total Bilirubin	liver/haematologic
4260	50906	0	16	T__total_protein	83.0	71.24554014609463	11.754459853905374	-1.6244566572663268	Total Protein	protein/liver
4260	50906	0	17	T__triglycerides	0.5822156198526637	1.0226245953445032	-0.44040897549183955	-1.7173984505096829	Triglycerides	lipid/metabolic
4260	50906	0	18	T__uric_acid	5.811440349362711	5.845589655227214	-0.03414930586450282	0.005298957767704663	Uric Acid	renal/metabolic
4260	50906	0	19	T__sodium	140.0	139.03686241607733	0.9631375839226735	2.907317286133553	Sodium	electrolyte
4260	50906	0	20	T__potassium	4.4	3.9954990373945583	0.4045009626054421	1.1453472769998512	Potassium	electrolyte
4260	50906	0	21	T__chloride	105.0	104.02871821846915	0.9712817815308483	-0.4472893602172328	Chloride	electrolyte
4260	50906	0	22	T__osmolality	280.0	277.11725631872264	2.8827436812773612	-3.973919635886383	Osmolality	electrolyte
4260	50906	0	23	T__globulin	36.0	27.332574344250872	8.667425655749128	0.18785635408561646	Globulin	protein/immune
4260	50906	0	24	T__wbc	2.2925347571405443	2.1252622652752384	0.1672724918653059	0.5873115225479636	WBC	haematologic/immune
4260	50906	0	25	T__lymphocyte_percent	35.8	29.122750798205324	6.677249201794673	1.205554521398033	Lymphocyte Percent	haematologic/immune
4260	50906	0	26	T__monocyte_percent	7.1	7.965804151722543	-0.8658041517225437	-0.19607395017456697	Monocyte Percent	haematologic/immune
4260	50906	0	27	T__neutrophil_percent	55.1	59.25798212216027	-4.15798212216027	-1.7774667374564104	Neutrophil Percent	haematologic/immune
4260	50906	0	28	T__eosinophil_percent	0.9162907318741552	1.2775086080954083	-0.3612178762212531	-0.42502702025928857	Eosinophil Percent	haematologic/immune
4260	50906	0	29	T__basophil_percent	0.4054651081081644	0.48379324148820024	-0.07832813338003586	-0.03296044924984532	Basophil Percent	haematologic/immune
4260	50906	0	30	T__lymphocyte_count	1.4350845252893227	1.1344923198756522	0.3005922054136705	-0.12222018256577329	Lymphocyte Count	haematologic/immune
4260	50906	0	31	T__monocyte_count	0.4700036292457356	0.45579786281884066	0.014205766426894917	0.06486254826090798	Monocyte Count	haematologic/immune
4260	50906	0	32	T__neutrophil_count	1.7749523509116738	1.6788117494198476	0.09614060149182624	-1.2000251419713446	Neutrophil Count	haematologic/immune
4260	50906	0	33	T__eosinophil_count	0.0953101798043248	0.19407890093748412	-0.09876872113315932	-0.43079732269457005	Eosinophil Count	haematologic/immune
4260	50906	0	34	T__basophil_count	5.397605346934028e-79	0.040761977458635586	-0.040761977458635586	-0.10703052033439305	Basophil Count	haematologic/immune
4260	50906	0	35	T__rbc	5.16	5.007913317257431	0.15208668274256887	0.17806941995829864	RBC	haematologic
4260	50906	0	36	T__hemoglobin	15.0	15.533783509955143	-0.5337835099551427	1.2398842563533836	Hemoglobin	haematologic
4260	50906	0	37	T__hematocrit	43.8	44.6218510350522	-0.8218510350522052	-0.4687751416737534	Hematocrit	haematologic
4260	50906	0	38	T__mcv	84.8	89.24620795198777	-4.446207951987773	-0.3472667732596652	MCV	haematologic
4260	50906	0	39	T__mch	28.9	31.09242633148103	-2.1924263314810304	-2.650592206655234	MCH	haematologic
4260	50906	0	40	T__mchc	34.1	34.84006561599965	-0.7400656159996473	0.5956625002754431	MCHC	haematologic
4260	50906	0	41	T__rdw	2.6390573296152584	2.593673780662238	0.04538354895302055	1.0113357121613558	RDW	haematologic
4260	50906	0	42	T__platelets	5.777652323222656	5.523559237970989	0.2540930852516672	-0.693621468642261	Platelets	haematologic
4260	50906	0	43	T__mean_platelet_volume	6.9	7.697248074086814	-0.7972480740868138	0.4148963694374482	Mean Platelet Volume	haematologic
4260	50906	0	44	T__weight	4.461299815568389	4.495002363933316	-0.0337025483649267	1.5403066818679776	Weight	anthropometric
4260	50906	0	45	T__bmi	3.2565568918358894	3.3570773403400387	-0.10052044850414932	0.803731589475073	BMI	anthropometric/metabolic
4260	50906	0	46	T__waist	4.571613402459248	4.600381021169821	-0.028767618710572762	-2.4869314085548218	Waist	anthropometric/metabolic
4260	50906	0	47	T__systolic_bp	112.66666666666669	117.41043168855634	-4.743765021889658	-0.9797741153703737	Systolic Bp	cardiovascular
4260	50906	0	48	T__diastolic_bp	74.66666666666667	74.20905640370694	0.45761026295973295	-0.02738903886246062	Diastolic Bp	cardiovascular
4260	50906	0	49	T__pulse	4.3694478524670215	4.295971171962902	0.07347668050411915	-0.6439558076453785	Pulse	cardiovascular
4260	50906	0	50	T__hdl	0.8501509293696101	0.7686757068584925	0.0814752225111176	0.7363620967350565	HDL	lipid/metabolic
4261	50910	1	1	T__albumin	42.0	41.51371214690947	0.4862878530905306	-0.17147317132085826	Albumin	protein/liver
4261	50910	1	2	T__alt	3.1780538303479458	3.0730059977209088	0.10504783262703699	-0.5606118152851135	ALT	liver
4261	50910	1	3	T__ast	3.1780538303479458	3.2023844228499985	-0.024330592502052717	-0.10520671517657901	AST	liver
4261	50910	1	4	T__alkaline_phosphatase	4.248495242049359	4.242653953902232	0.005841288147127699	0.01080586945259111	Alkaline Phosphatase	liver/bone
4261	50910	1	5	T__blood_urea_nitrogen	1.9035989509835904	1.703670624672448	0.19992832631114243	3.6130490373057125	Blood Urea Nitrogen	renal
4261	50910	1	6	T__calcium	2.25	2.357252238641342	-0.10725223864134215	-0.16500844110041862	Calcium	mineral
4261	50910	1	7	T__total_cholesterol	4.758	5.422676776904684	-0.6646767769046837	-0.29191427732556935	Total Cholesterol	lipid/metabolic
4261	50910	1	8	T__bicarbonate	23.0	24.8109590359508	-1.8109590359507983	-1.12109951615091	Bicarbonate	electrolyte
4261	50910	1	9	T__creatinine	4.021953064800342	4.209284723818165	-0.1873316590178229	-0.8096617432462416	Creatinine	renal
4261	50910	1	10	T__ggt	3.828641396489095	3.1330338427585795	0.6956075537305155	0.5108298084619053	GGT	liver
4261	50910	1	11	T__glucose	1.871802176901592	1.8825905396420397	-0.010788362740447699	-0.20732021717663704	Glucose	metabolic
4261	50910	1	12	T__iron	3.190476350346503	2.6794928725569482	0.5109834777895546	-0.15356982683890974	Iron	haematologic/mineral
4261	50910	1	13	T__ldh	4.852030263919617	4.897486542008183	-0.045456278088566116	-0.16292421500718482	LDH	tissue-turnover
4261	50910	1	14	T__phosphorus	1.162	1.2483909750020938	-0.08639097500209392	0.5856339320959324	Phosphorus	mineral/renal
4261	50910	1	15	T__total_bilirubin	2.7966713927557385	2.524145284928396	0.27252610782734266	0.416933283251796	Total Bilirubin	liver/haematologic
4261	50910	1	16	T__total_protein	68.0	70.16292760088132	-2.162927600881318	0.3251552031110131	Total Protein	protein/liver
4261	50910	1	17	T__triglycerides	0.7504722471792148	0.9783195697914249	-0.22784732261221008	-0.9596843213265865	Triglycerides	lipid/metabolic
4261	50910	1	18	T__uric_acid	5.678464666671911	5.679350042576106	-0.0008853759041942411	0.00023599060613865497	Uric Acid	renal/metabolic
4261	50910	1	19	T__sodium	142.0	139.28873266207762	2.7112673379223793	7.8265970312589666	Sodium	electrolyte
4261	50910	1	20	T__potassium	4.1	3.9679401299706756	0.13205987002932407	0.3927465164002611	Potassium	electrolyte
4261	50910	1	21	T__chloride	108.0	104.00470851738156	3.995291482618441	-2.0029981132315244	Chloride	electrolyte
4261	50910	1	22	T__osmolality	284.0	278.61826552372486	5.381734476275142	-6.920143457027828	Osmolality	electrolyte
4261	50910	1	23	T__globulin	26.0	28.64921545397185	-2.6492154539718484	-0.08730798870897837	Globulin	protein/immune
4261	50910	1	24	T__wbc	1.8082887711792648	2.0853450701447165	-0.2770562989654517	-0.5553551205257452	WBC	haematologic/immune
4261	50910	1	25	T__lymphocyte_percent	41.1	29.88613149628919	11.21386850371081	-0.11800881452008422	Lymphocyte Percent	haematologic/immune
4261	50910	1	26	T__monocyte_percent	7.2	7.698104070798402	-0.49810407079840147	-0.06889697433401794	Monocyte Percent	haematologic/immune
4261	50910	1	27	T__neutrophil_percent	49.2	59.0215027504824	-9.821502750482395	-2.652497494389563	Neutrophil Percent	haematologic/immune
4261	50910	1	28	T__eosinophil_percent	1.0986122886681098	1.222796256947351	-0.12418396827924116	-0.1452088233635945	Eosinophil Percent	haematologic/immune
4261	50910	1	29	T__basophil_percent	0.4700036292457356	0.5019805905118704	-0.03197696126613481	-0.02439514441448126	Basophil Percent	haematologic/immune
4261	50910	1	30	T__lymphocyte_count	1.1314021114911006	1.1194468788605776	0.011955232630523005	0.026124890493873554	Lymphocyte Count	haematologic/immune
4261	50910	1	31	T__monocyte_count	0.3364722366212129	0.42626479480641427	-0.08979255818520138	-0.3898561051163074	Monocyte Count	haematologic/immune
4261	50910	1	32	T__neutrophil_count	1.252762968495368	1.638950605375221	-0.3861876368798529	4.341515079347815	Neutrophil Count	haematologic/immune
4261	50910	1	33	T__eosinophil_count	0.0953101798043248	0.17264401718256428	-0.07733383737823948	-0.12056658944201558	Eosinophil Count	haematologic/immune
4261	50910	1	34	T__basophil_count	5.397605346934028e-79	0.03892088643885305	-0.03892088643885305	-0.048460399037915804	Basophil Count	haematologic/immune
4261	50910	1	35	T__rbc	4.36	4.463516903388404	-0.10351690338840402	-0.018097816481516663	RBC	haematologic
4261	50910	1	36	T__hemoglobin	14.3	13.800218644630165	0.49978135536983537	-0.721318311471462	Hemoglobin	haematologic
4261	50910	1	37	T__hematocrit	40.2	39.87455961238153	0.32544038761847105	0.13575535406147135	Hematocrit	haematologic
4261	50910	1	38	T__mcv	92.4	89.4731223730926	2.9268776269074124	1.3074659038815748	MCV	haematologic
4261	50910	1	39	T__mch	32.9	30.945664599176382	1.9543354008236165	-0.12334091429719725	MCH	haematologic
4261	50910	1	40	T__mchc	35.6	34.57340237622231	1.0265976237776897	-0.039791366481757025	MCHC	haematologic
4261	50910	1	41	T__rdw	2.5877640352277083	2.628361851120154	-0.0405978158924456	-0.8951491043366265	RDW	haematologic
4261	50910	1	42	T__platelets	5.342334251964811	5.604377090311207	-0.26204283834639597	0.8998202470739957	Platelets	haematologic
4261	50910	1	43	T__mean_platelet_volume	7.2	7.682382337747789	-0.48238233774778916	0.29981069820526	Mean Platelet Volume	haematologic
4261	50910	1	44	T__weight	4.258445572902527	4.346256824309123	-0.0878112514065954	3.919560896362695	Weight	anthropometric
4261	50910	1	45	T__bmi	3.261168737058452	3.394013289294756	-0.13284455223630376	1.290560505686839	BMI	anthropometric/metabolic
4261	50910	1	46	T__waist	4.449685283147696	4.608923332347196	-0.1592380491994998	-13.734363361311251	Waist	anthropometric/metabolic
4261	50910	1	47	T__systolic_bp	152.0	124.851109697831	27.148890302168994	5.696566591868199	Systolic Bp	cardiovascular
4261	50910	1	48	T__diastolic_bp	79.33333333333333	70.71958848929968	8.613744844033647	-0.47141707640926855	Diastolic Bp	cardiovascular
4261	50910	1	49	T__pulse	4.204692619390966	4.316287934526385	-0.11159531513541943	1.0232583985807608	Pulse	cardiovascular
4261	50910	1	50	T__hdl	1.0152306797290584	0.8900734169317065	0.12515726279735195	1.1076812184193523	HDL	lipid/metabolic
4262	50911	3	1	T__albumin	48.0	43.831827867298955	4.168172132701045	-1.350870175061038	Albumin	protein/liver
4262	50911	3	2	T__alt	3.218875824868201	3.3446423478582163	-0.12576652299001534	0.6593281112080907	ALT	liver
4262	50911	3	3	T__ast	3.044522437723423	3.2847618003826176	-0.24023936265919454	-1.0050491240777872	AST	liver
4262	50911	3	4	T__alkaline_phosphatase	4.007333185232471	4.11103909204291	-0.1037059068104389	-0.19423417072337193	Alkaline Phosphatase	liver/bone
4262	50911	3	5	T__blood_urea_nitrogen	1.791759469228055	1.6347059401091646	0.15705352911889037	2.9239445330241365	Blood Urea Nitrogen	renal
4262	50911	3	6	T__calcium	2.35	2.3497493729427488	0.00025062705725131806	0.0005503491040687323	Calcium	mineral
4262	50911	3	7	T__total_cholesterol	8.249	5.1115043887192915	3.137495611280709	1.534954561246525	Total Cholesterol	lipid/metabolic
4262	50911	3	8	T__bicarbonate	24.0	24.704622332926856	-0.7046223329268564	-0.4164553809281744	Bicarbonate	electrolyte
4262	50911	3	9	T__creatinine	3.989724513091998	4.420358593567888	-0.43063408047589036	-1.730464338450292	Creatinine	renal
4262	50911	3	10	T__ggt	4.02535169073515	3.3058091572866912	0.7195425334484584	0.3954888859532876	GGT	liver
4262	50911	3	11	T__glucose	2.688527534613346	1.8124925323164816	0.8760350022968646	17.648110798433137	Glucose	metabolic
4262	50911	3	12	T__iron	3.1441522786722644	2.8393253830241183	0.30482689564814613	-0.05490913903331413	Iron	haematologic/mineral
4262	50911	3	13	T__ldh	4.624972813284271	4.82562069807246	-0.2006478847881894	-0.7244224815863692	LDH	tissue-turnover
4262	50911	3	14	T__phosphorus	1.356	1.1704111004835325	0.18558889951646762	-1.2692357221387955	Phosphorus	mineral/renal
4262	50911	3	15	T__total_bilirubin	2.98618686071046	2.6940618477425455	0.29212501296791427	0.38270832183834075	Total Bilirubin	liver/haematologic
4262	50911	3	16	T__total_protein	73.0	71.12724275779631	1.87275724220369	-0.25003404684800556	Total Protein	protein/liver
4262	50911	3	17	T__triglycerides	1.4964931534179662	1.0216314025800943	0.47486175083787185	1.9305332858402962	Triglycerides	lipid/metabolic
4262	50911	3	18	T__uric_acid	5.928790952579924	5.844368838914822	0.08442211366510133	-0.03510058579873781	Uric Acid	renal/metabolic
4262	50911	3	19	T__sodium	138.0	139.04130156070352	-1.0413015607035163	-3.2121746088944785	Sodium	electrolyte
4262	50911	3	20	T__potassium	4.1	4.010065057928466	0.08993494207153407	0.23840828058448063	Potassium	electrolyte
4262	50911	3	21	T__chloride	104.0	103.96321040255678	0.0367895974432173	-0.018657459756677333	Chloride	electrolyte
4262	50911	3	22	T__osmolality	284.0	277.1393612767595	6.860638723240527	-9.482108457424514	Osmolality	electrolyte
4262	50911	3	23	T__globulin	25.0	27.295414890497362	-2.295414890497362	-0.07046922790871857	Globulin	protein/immune
4262	50911	3	24	T__wbc	1.6863989535702288	2.122673600478484	-0.43627464690825524	-1.2113350889603547	WBC	haematologic/immune
4262	50911	3	25	T__lymphocyte_percent	20.3	29.13791346567408	-8.837913465674081	-1.3363774424663935	Lymphocyte Percent	haematologic/immune
4262	50911	3	26	T__monocyte_percent	12.6	7.969687015098586	4.630312984901414	0.5101855092066834	Monocyte Percent	haematologic/immune
4262	50911	3	27	T__neutrophil_percent	64.3	59.18664552662709	5.113354473372908	1.9515703010888903	Neutrophil Percent	haematologic/immune
4262	50911	3	28	T__eosinophil_percent	0.9555114450274363	1.294980551253611	-0.33946910622617466	-0.23224681176424178	Eosinophil Percent	haematologic/immune
4262	50911	3	29	T__basophil_percent	0.832909122935104	0.47689808898666586	0.35601103394843814	0.22515224216716953	Basophil Percent	haematologic/immune
4262	50911	3	30	T__lymphocyte_count	0.6418538861723948	1.1322374931634496	-0.49038360699105477	0.38234074203531665	Lymphocyte Count	haematologic/immune
4262	50911	3	31	T__monocyte_count	0.4700036292457356	0.45454955814716863	0.015454071098566946	0.11904848518522516	Monocyte Count	haematologic/immune
4262	50911	3	32	T__neutrophil_count	1.33500106673234	1.675139814051632	-0.34013874731929206	4.082817327653033	Neutrophil Count	haematologic/immune
4262	50911	3	33	T__eosinophil_count	0.0953101798043248	0.19774461915206343	-0.10243443934773863	-0.417562849441456	Eosinophil Count	haematologic/immune
4262	50911	3	34	T__basophil_count	0.0953101798043248	0.03931161816972581	0.05599856163459899	0.11957579333772306	Basophil Count	haematologic/immune
4262	50911	3	35	T__rbc	5.04	5.002730618088719	0.0372693819112806	-0.0015663916659611182	RBC	haematologic
4262	50911	3	36	T__hemoglobin	16.1	15.514516948342386	0.585483051657615	-0.8457577103641483	Hemoglobin	haematologic
4262	50911	3	37	T__hematocrit	44.7	44.56981811492721	0.13018188507279405	0.05082879184092293	Hematocrit	haematologic
4262	50911	3	38	T__mcv	88.7	89.24117509880661	-0.5411750988066046	-0.26284563668085115	MCV	haematologic
4262	50911	3	39	T__mch	31.9	31.102255032826957	0.7977449671730419	-0.15069589459266228	MCH	haematologic
4262	50911	3	40	T__mchc	36.0	34.83886806423938	1.161131935760622	-0.14165018507195712	MCHC	haematologic
4262	50911	3	41	T__rdw	2.5416019934645457	2.597108288656689	-0.05550629519214345	-1.1701586965765851	RDW	haematologic
4262	50911	3	42	T__platelets	5.484796933490655	5.526067401047123	-0.04127046755646813	0.1419128121912339	Platelets	haematologic
4262	50911	3	43	T__mean_platelet_volume	6.9	7.695845555458031	-0.7958455554580306	0.4744128004944185	Mean Platelet Volume	haematologic
4262	50911	3	44	T__weight	4.513054897080286	4.493737751440173	0.01931714564011333	-0.8625140650756092	Weight	anthropometric
4262	50911	3	45	T__bmi	3.3575937441800234	3.35885646187841	-0.001262717698386595	0.011440512856020744	BMI	anthropometric/metabolic
4262	50911	3	46	T__waist	4.617098756853365	4.604044167300509	0.013054589552856655	1.1299484598788316	Waist	anthropometric/metabolic
4262	50911	3	47	T__systolic_bp	124.0	117.38638550445904	6.613614495540958	1.384225325197205	Systolic Bp	cardiovascular
4262	50911	3	48	T__diastolic_bp	70.0	74.49974561074552	-4.499745610745521	0.27187376485548953	Diastolic Bp	cardiovascular
4262	50911	3	49	T__pulse	4.23410650459726	4.293055738236372	-0.05894923363911264	0.5582589207313606	Pulse	cardiovascular
4262	50911	3	50	T__hdl	0.9555114450274363	0.7707203688804695	0.18479107614696688	1.4934912648680794	HDL	lipid/metabolic
4263	50915	2	1	T__albumin	39.0	42.234459023822204	-3.234459023822204	1.1794663942979946	Albumin	protein/liver
4263	50915	2	2	T__alt	2.9444389791664403	3.2863583000565595	-0.3419193208901192	1.7351191105757602	ALT	liver
4263	50915	2	3	T__ast	3.295836866004329	3.2968191602213657	-0.00098229421703655	-0.003982680199014086	AST	liver
4263	50915	2	4	T__alkaline_phosphatase	4.343805421853684	4.176041147355902	0.16776427449778186	0.28435440465878453	Alkaline Phosphatase	liver/bone
4263	50915	2	5	T__blood_urea_nitrogen	1.955860479908481	1.564356947096033	0.3915035328124481	7.150482490126132	Blood Urea Nitrogen	renal
4263	50915	2	6	T__calcium	2.4	2.3549350072539807	0.04506499274601916	0.1709220505771389	Calcium	mineral
4263	50915	2	7	T__total_cholesterol	5.405	4.975562074863418	0.4294379251365825	0.1983838625437169	Total Cholesterol	lipid/metabolic
4263	50915	2	8	T__bicarbonate	25.0	25.09590953420806	-0.09590953420806159	-0.059003208718347036	Bicarbonate	electrolyte
4263	50915	2	9	T__creatinine	4.768054048889571	4.508604482875626	0.2594495660139451	1.045993018119946	Creatinine	renal
4263	50915	2	10	T__ggt	3.218875824868201	3.4955523043183945	-0.27667647945019347	-0.10573727485371329	GGT	liver
4263	50915	2	11	T__glucose	1.8961194845522973	1.8532121234718044	0.04290736108049287	0.8291687572296351	Glucose	metabolic
4263	50915	2	12	T__iron	2.2082744135228043	2.6786173280821117	-0.47034291455930743	0.005548991936988957	Iron	haematologic/mineral
4263	50915	2	13	T__ldh	4.812184355372417	4.88436934433326	-0.07218498896084302	-0.28074142296123217	LDH	tissue-turnover
4263	50915	2	14	T__phosphorus	1.356	1.1600966061934956	0.19590339380650446	-1.3326582076377729	Phosphorus	mineral/renal
4263	50915	2	15	T__total_bilirubin	2.0592388343623163	2.625329901431218	-0.5660910670689017	-0.6908166373001708	Total Bilirubin	liver/haematologic
4263	50915	2	16	T__total_protein	74.0	73.710914874874	0.28908512512599316	-0.040724580663953756	Total Protein	protein/liver
4263	50915	2	17	T__triglycerides	0.9435167181277464	0.8719506182182899	0.0715660999094565	0.2911084135676288	Triglycerides	lipid/metabolic
4263	50915	2	18	T__uric_acid	5.846438775057725	5.869614265214995	-0.023175490157270495	0.009069410971878097	Uric Acid	renal/metabolic
4263	50915	2	19	T__sodium	139.0	139.2721028108958	-0.27210281089580235	-0.7996469841848848	Sodium	electrolyte
4263	50915	2	20	T__potassium	4.3	3.942122877143664	0.357877122856336	1.021469695966332	Potassium	electrolyte
4263	50915	2	21	T__chloride	104.0	104.27409348536239	-0.27409348536238554	0.1486987968500088	Chloride	electrolyte
4263	50915	2	22	T__osmolality	279.0	277.6773796376639	1.3226203623361243	-1.7516859312266946	Osmolality	electrolyte
4263	50915	2	23	T__globulin	35.0	31.47645585105181	3.52354414894819	0.14498662104372811	Globulin	protein/immune
4263	50915	2	24	T__wbc	1.88706964903238	2.015928401337237	-0.128858752304857	-0.5960017399669162	WBC	haematologic/immune
4263	50915	2	25	T__lymphocyte_percent	60.9	34.269916335041785	26.630083664958214	0.9728529975959092	Lymphocyte Percent	haematologic/immune
4263	50915	2	26	T__monocyte_percent	7.7	7.970339867109396	-0.2703398671093957	-0.039024040254860136	Monocyte Percent	haematologic/immune
4263	50915	2	27	T__neutrophil_percent	23.8	53.99784361756136	-30.197843617561357	-8.859494688619943	Neutrophil Percent	haematologic/immune
4263	50915	2	28	T__eosinophil_percent	1.410986973710262	1.2742435846003142	0.13674338910994788	0.22366531695026362	Eosinophil Percent	haematologic/immune
4263	50915	2	29	T__basophil_percent	1.7227665977411035	0.49848630601214516	1.2242802917289584	0.4656332731141426	Basophil Percent	haematologic/immune
4263	50915	2	30	T__lymphocyte_count	1.4816045409242156	1.1537711102790202	0.3278334306451953	-0.09580226534202557	Lymphocyte Count	haematologic/immune
4263	50915	2	31	T__monocyte_count	0.3364722366212129	0.40939740022490057	-0.07292516360368767	-0.2574141071805686	Monocyte Count	haematologic/immune
4263	50915	2	32	T__neutrophil_count	0.832909122935104	1.5044105866860407	-0.6715014637509367	8.440772489687955	Neutrophil Count	haematologic/immune
4263	50915	2	33	T__eosinophil_count	0.1823215567939546	0.17774599882593334	0.004575557968021254	0.0012861774734737957	Eosinophil Count	haematologic/immune
4263	50915	2	34	T__basophil_count	0.262364264467491	0.03538367206993938	0.22698059239755164	0.9316001229005513	Basophil Count	haematologic/immune
4263	50915	2	35	T__rbc	5.06	4.924673543693646	0.13532645630635365	0.12850527290580738	RBC	haematologic
4263	50915	2	36	T__hemoglobin	13.9	14.511585338155404	-0.611585338155404	1.2716406096227288	Hemoglobin	haematologic
4263	50915	2	37	T__hematocrit	41.1	42.62958750497704	-1.5295875049770373	-0.8079408638023265	Hematocrit	haematologic
4263	50915	2	38	T__mcv	81.4	86.73814328259333	-5.338143282593322	-3.022191246485071	MCV	haematologic
4263	50915	2	39	T__mch	27.4	29.516080797880473	-2.1160807978804748	0.6119480935265251	MCH	haematologic
4263	50915	2	40	T__mchc	33.7	33.992317215531045	-0.2923172155310425	-0.126345332751409	MCHC	haematologic
4263	50915	2	41	T__rdw	2.6100697927420065	2.6469255566695455	-0.03685576392753909	-0.8768637241184546	RDW	haematologic
4263	50915	2	42	T__platelets	5.537334267018537	5.541587324747787	-0.004253057729250109	0.013293341088668037	Platelets	haematologic
4263	50915	2	43	T__mean_platelet_volume	8.4	7.846082621714656	0.5539173782853446	-0.3364838307545457	Mean Platelet Volume	haematologic
4263	50915	2	44	T__weight	4.421247347827163	4.5404300885413384	-0.11918274071417567	5.384801784645196	Weight	anthropometric
4263	50915	2	45	T__bmi	3.290638191095092	3.4166722211913845	-0.12603403009629233	1.120253590416153	BMI	anthropometric/metabolic
4263	50915	2	46	T__waist	4.519612297626445	4.618856465284013	-0.09924416765756838	-8.666866951343971	Waist	anthropometric/metabolic
4263	50915	2	47	T__systolic_bp	143.33333333333334	123.60459645399783	19.728736879335514	3.944592572232838	Systolic Bp	cardiovascular
4263	50915	2	48	T__diastolic_bp	76.0	76.482203062982	-0.4822030629819949	0.02806713684903673	Diastolic Bp	cardiovascular
4263	50915	2	49	T__pulse	4.174387269895637	4.281827550394708	-0.1074402804990715	0.9721513860354942	Pulse	cardiovascular
4263	50915	2	50	T__hdl	0.8754687373538999	0.8097980460297425	0.06567069132415737	0.5641001225923586	HDL	lipid/metabolic
4264	50917	4	1	T__albumin	42.0	43.28183519461744	-1.281835194617443	0.4447707176910756	Albumin	protein/liver
4264	50917	4	2	T__alt	2.5649493574615367	2.953536212438663	-0.3885868549771261	2.0404789150932507	ALT	liver
4264	50917	4	3	T__ast	2.833213344056216	3.1259978785419746	-0.2927845344857585	-1.2540245924099243	AST	liver
4264	50917	4	4	T__alkaline_phosphatase	4.060443010546419	4.1187777243525865	-0.05833471380616739	-0.10480396219843137	Alkaline Phosphatase	liver/bone
4264	50917	4	5	T__blood_urea_nitrogen	1.3506671834767394	1.5019488790798468	-0.15128169560310734	-2.755935694324269	Blood Urea Nitrogen	renal
4264	50917	4	6	T__calcium	2.35	2.378279048379031	-0.028279048379030947	-0.1358014479191118	Calcium	mineral
4264	50917	4	7	T__total_cholesterol	5.405	4.652372018852387	0.7526279811476133	0.3270929525959379	Total Cholesterol	lipid/metabolic
4264	50917	4	8	T__bicarbonate	24.0	24.135745680377976	-0.13574568037797619	-0.08941165866065788	Bicarbonate	electrolyte
4264	50917	4	9	T__creatinine	4.15512603448196	4.137192512193958	0.01793352228800149	0.07424089105460603	Creatinine	renal
4264	50917	4	10	T__ggt	2.4849066497880004	2.748778259205448	-0.2638716094174476	-0.14845677072757726	GGT	liver
4264	50917	4	11	T__glucose	1.6620303625532709	1.7102779087566642	-0.04824754620339333	-0.9184991470539552	Glucose	metabolic
4264	50917	4	12	T__iron	2.70805020110221	2.6755076660016526	0.03254253510055749	-8.34407942367635e-05	Iron	haematologic/mineral
4264	50917	4	13	T__ldh	4.762173934797756	4.797082388580039	-0.03490845378228258	-0.12700066800523127	LDH	tissue-turnover
4264	50917	4	14	T__phosphorus	1.324	1.305652115691409	0.018347884308591134	-0.1282013615041319	Phosphorus	mineral/renal
4264	50917	4	15	T__total_bilirubin	2.5626389983283526	2.529315550382111	0.03332344794624165	0.05079420196850949	Total Bilirubin	liver/haematologic
4264	50917	4	16	T__total_protein	74.0	71.1961410706196	2.8038589293803966	-0.428589117991556	Total Protein	protein/liver
4264	50917	4	17	T__triglycerides	0.7178397931503169	0.751155580184295	-0.033315787033978084	-0.12621129424622946	Triglycerides	lipid/metabolic
4264	50917	4	18	T__uric_acid	5.548297571815806	5.613354632004329	-0.06505706018852297	0.03804057997613699	Uric Acid	renal/metabolic
4264	50917	4	19	T__sodium	140.0	138.96344582187555	1.0365541781244474	2.7986309712524657	Sodium	electrolyte
4264	50917	4	20	T__potassium	3.6	3.8688871267754354	-0.26888712677543536	-0.6441382591429521	Potassium	electrolyte
4264	50917	4	21	T__chloride	105.0	104.3198572921474	0.6801427078525961	-0.26718241145619265	Chloride	electrolyte
4264	50917	4	22	T__osmolality	277.0	275.529298732119	1.4707012678809974	-1.8410810557830986	Osmolality	electrolyte
4264	50917	4	23	T__globulin	32.0	27.91430587600217	4.085694123997829	0.09604368721271438	Globulin	protein/immune
4264	50917	4	24	T__wbc	2.0014800002101243	2.122260407403742	-0.12078040719361782	-0.4689114776744659	WBC	haematologic/immune
4264	50917	4	25	T__lymphocyte_percent	38.5	30.661209258608174	7.838790741391826	0.7591732769407672	Lymphocyte Percent	haematologic/immune
4264	50917	4	26	T__monocyte_percent	8.8	7.816349201316379	0.9836507986836214	0.09198848839818886	Monocyte Percent	haematologic/immune
4264	50917	4	27	T__neutrophil_percent	49.7	58.53944205315496	-8.839442053154954	-3.011297739851274	Neutrophil Percent	haematologic/immune
4264	50917	4	28	T__eosinophil_percent	1.252762968495368	1.1199932597153919	0.13276970877997618	0.20834970626874505	Eosinophil Percent	haematologic/immune
4264	50917	4	29	T__basophil_percent	0.4700036292457356	0.4914090404114295	-0.021405411165693944	-0.006726245793084618	Basophil Percent	haematologic/immune
4264	50917	4	30	T__lymphocyte_count	1.252762968495368	1.161046475857647	0.09171649263772097	-0.025564346263987257	Lymphocyte Count	haematologic/immune
4264	50917	4	31	T__monocyte_count	0.4700036292457356	0.44581076409486453	0.024192865150871046	0.1385317723326268	Monocyte Count	haematologic/immune
4264	50917	4	32	T__neutrophil_count	1.4350845252893227	1.6653955901892241	-0.23031106489990139	2.810016638197136	Neutrophil Count	haematologic/immune
4264	50917	4	33	T__eosinophil_count	0.1823215567939546	0.15734635440815473	0.024975202385799866	0.020693603759534843	Eosinophil Count	haematologic/immune
4264	50917	4	34	T__basophil_count	5.397605346934028e-79	0.040596411400953804	-0.040596411400953804	-0.13037752388507173	Basophil Count	haematologic/immune
4264	50917	4	35	T__rbc	4.52	4.586397678123121	-0.06639767812312147	0.01690885007120337	RBC	haematologic
4264	50917	4	36	T__hemoglobin	13.5	13.87639857925342	-0.37639857925342035	0.40487947934221924	Hemoglobin	haematologic
4264	50917	4	37	T__hematocrit	38.3	40.04620274279943	-1.7462027427994329	-0.5798989220478126	Hematocrit	haematologic
4264	50917	4	38	T__mcv	84.8	87.50751507887695	-2.707515078876952	-1.2596439349641462	MCV	haematologic
4264	50917	4	39	T__mch	29.7	30.307691038944473	-0.6076910389444734	0.0956173493531365	MCH	haematologic
4264	50917	4	40	T__mchc	35.0	34.60485999561696	0.39514000438303754	-0.09571313556713368	MCHC	haematologic
4264	50917	4	41	T__rdw	2.580216829592325	2.6018012077638004	-0.021584378171475294	-0.4522756812297509	RDW	haematologic
4264	50917	4	42	T__platelets	5.666426688112432	5.621812211366795	0.0446144767456369	-0.10052696384336765	Platelets	haematologic
4264	50917	4	43	T__mean_platelet_volume	7.9	7.776132487937453	0.12386751206254765	-0.05659958768918854	Mean Platelet Volume	haematologic
4264	50917	4	44	T__weight	4.45898767581001	4.254015818785037	0.20497185702497323	-9.56550662520465	Weight	anthropometric
4264	50917	4	45	T__bmi	3.5115454388310208	3.2778210810199666	0.23372435781105416	-1.6367502786118944	BMI	anthropometric/metabolic
4264	50917	4	46	T__waist	4.691347882229144	4.472046045661799	0.21930183656734492	19.081381606758203	Waist	anthropometric/metabolic
4264	50917	4	47	T__systolic_bp	97.33333333333331	109.82976257022986	-12.496429236896546	-2.6035565853406055	Systolic Bp	cardiovascular
4264	50917	4	48	T__diastolic_bp	60.66666666666666	63.607499245869	-2.9408325792023433	0.18414455555720993	Diastolic Bp	cardiovascular
4264	50917	4	49	T__pulse	4.418840607796598	4.3539165054592495	0.0649241023373488	-0.6118903947678358	Pulse	cardiovascular
4264	50917	4	50	T__hdl	0.8754687373538999	0.8893888821381787	-0.013920144784278832	-0.11614745836842094	HDL	lipid/metabolic
4265	50926	2	1	T__albumin	44.0	42.234459023822204	1.765540976177796	-0.6438159314496402	Albumin	protein/liver
4265	50926	2	2	T__alt	3.367295829986474	3.2863583000565595	0.08093752992991465	-0.4107292169936303	ALT	liver
4265	50926	2	3	T__ast	3.49650756146648	3.2968191602213657	0.1996884012451141	0.8096301778208511	AST	liver
4265	50926	2	4	T__alkaline_phosphatase	3.9318256327243257	4.176041147355902	-0.24421551463157654	-0.4139365039391553	Alkaline Phosphatase	liver/bone
4265	50926	2	5	T__blood_urea_nitrogen	1.7298840655099674	1.564356947096033	0.16552711841393442	3.023213490200821	Blood Urea Nitrogen	renal
4265	50926	2	6	T__calcium	2.525	2.3549350072539807	0.17006499274601916	0.645020791534546	Calcium	mineral
4265	50926	2	7	T__total_cholesterol	5.12	4.975562074863418	0.14443792513658238	0.06672478560733076	Total Cholesterol	lipid/metabolic
4265	50926	2	8	T__bicarbonate	25.0	25.09590953420806	-0.09590953420806159	-0.059003208718347036	Bicarbonate	electrolyte
4265	50926	2	9	T__creatinine	4.605270180988425	4.508604482875626	0.09666569811279935	0.38971599325105033	Creatinine	renal
4265	50926	2	10	T__ggt	3.737669618283368	3.4955523043183945	0.2421173139649735	0.09252982047635815	GGT	liver
4265	50926	2	11	T__glucose	1.80005827204275	1.8532121234718044	-0.05315385142905438	-1.0271783633749265	Glucose	metabolic
4265	50926	2	12	T__iron	2.5494451709255714	2.6786173280821117	-0.1291721571565403	0.0015239418653020475	Iron	haematologic/mineral
4265	50926	2	13	T__ldh	5.043425116919247	4.88436934433326	0.1590557725859867	0.6185987498067015	LDH	tissue-turnover
4265	50926	2	14	T__phosphorus	1.195	1.1600966061934956	0.034903393806504424	-0.2374348566752964	Phosphorus	mineral/renal
4265	50926	2	15	T__total_bilirubin	2.421256622711544	2.625329901431218	-0.20407327871967373	-0.24903628474106712	Total Bilirubin	liver/haematologic
4265	50926	2	16	T__total_protein	68.0	73.710914874874	-5.710914874874007	0.8045194763494521	Total Protein	protein/liver
4265	50926	2	17	T__triglycerides	0.6956440607585325	0.8719506182182899	-0.17630655745975743	-0.7171596930476037	Triglycerides	lipid/metabolic
4265	50926	2	18	T__uric_acid	5.698434868329605	5.869614265214995	-0.17117939688538986	0.06698871479034453	Uric Acid	renal/metabolic
4265	50926	2	19	T__sodium	141.0	139.2721028108958	1.7278971891041977	5.077888654291834	Sodium	electrolyte
4265	50926	2	20	T__potassium	4.7	3.942122877143664	0.7578771228563363	2.1631684866726446	Potassium	electrolyte
4265	50926	2	21	T__chloride	104.0	104.27409348536239	-0.27409348536238554	0.1486987968500088	Chloride	electrolyte
4265	50926	2	22	T__osmolality	281.0	277.6773796376639	3.3226203623361243	-4.4004973076563125	Osmolality	electrolyte
4265	50926	2	23	T__globulin	24.0	31.47645585105181	-7.47645585105181	-0.3076408370107105	Globulin	protein/immune
4265	50926	2	24	T__wbc	1.7227665977411035	2.015928401337237	-0.2931618035961334	-1.355941617545439	WBC	haematologic/immune
4265	50926	2	25	T__lymphocyte_percent	38.6	34.269916335041785	4.330083664958217	0.1581870686662107	Lymphocyte Percent	haematologic/immune
4265	50926	2	26	T__monocyte_percent	5.3	7.970339867109396	-2.670339867109396	-0.3854683054425944	Monocyte Percent	haematologic/immune
4265	50926	2	27	T__neutrophil_percent	53.0	53.99784361756136	-0.9978436175613581	-0.2927490565822088	Neutrophil Percent	haematologic/immune
4265	50926	2	28	T__eosinophil_percent	1.33500106673234	1.2742435846003142	0.06075748213202581	0.09937841665773756	Eosinophil Percent	haematologic/immune
4265	50926	2	29	T__basophil_percent	0.3364722366212129	0.49848630601214516	-0.16201406939093227	-0.06161917489867016	Basophil Percent	haematologic/immune
4265	50926	2	30	T__lymphocyte_count	1.029619417181158	1.1537711102790202	-0.12415169309786234	0.03628066064347074	Lymphocyte Count	haematologic/immune
4265	50926	2	31	T__monocyte_count	0.1823215567939546	0.40939740022490057	-0.22707584343094597	-0.8015412322790555	Monocyte Count	haematologic/immune
4265	50926	2	32	T__neutrophil_count	1.2237754316221157	1.5044105866860407	-0.280635155063925	3.527583518986168	Neutrophil Count	haematologic/immune
4265	50926	2	33	T__eosinophil_count	0.0953101798043248	0.17774599882593334	-0.08243581902160854	-0.02317249484630789	Eosinophil Count	haematologic/immune
4265	50926	2	34	T__basophil_count	5.397605346934028e-79	0.03538367206993938	-0.03538367206993938	-0.14522577856036953	Basophil Count	haematologic/immune
4265	50926	2	35	T__rbc	5.01	4.924673543693646	0.08532645630635383	0.08102554262494673	RBC	haematologic
4265	50926	2	36	T__hemoglobin	14.9	14.511585338155404	0.38841466184459605	-0.807612325802621	Hemoglobin	haematologic
4265	50926	2	37	T__hematocrit	45.3	42.62958750497704	2.6704124950229584	1.4105341282647081	Hematocrit	haematologic
4265	50926	2	38	T__mcv	90.5	86.73814328259333	3.7618567174066726	2.129776186216252	MCV	haematologic
4265	50926	2	39	T__mch	29.8	29.516080797880473	0.28391920211952737	-0.08210641797167838	MCH	haematologic
4265	50926	2	40	T__mchc	32.8	33.992317215531045	-1.1923172155310482	-0.5153432891998322	MCHC	haematologic
4265	50926	2	41	T__rdw	2.653241964607215	2.6469255566695455	0.0063164079376694104	0.15027850184208594	RDW	haematologic
4265	50926	2	42	T__platelets	5.673323267171493	5.541587324747787	0.13173594242370612	-0.4117533614066954	Platelets	haematologic
4265	50926	2	43	T__mean_platelet_volume	7.1	7.846082621714656	-0.7460826217146561	0.4532169389432282	Mean Platelet Volume	haematologic
4265	50926	2	44	T__weight	4.523960130562548	4.5404300885413384	-0.01646995797879036	0.7441300526047828	Weight	anthropometric
4265	50926	2	45	T__bmi	3.4503049557691834	3.4166722211913845	0.03363273457779892	-0.29894459169088433	BMI	anthropometric/metabolic
4265	50926	2	46	T__waist	4.549657476057832	4.618856465284013	-0.06919898922618106	-6.043059727803158	Waist	anthropometric/metabolic
4265	50926	2	47	T__systolic_bp	137.33333333333334	123.60459645399783	13.728736879335514	2.7449437767649862	Systolic Bp	cardiovascular
4265	50926	2	48	T__diastolic_bp	78.0	76.482203062982	1.517796937018005	-0.08834496835604672	Diastolic Bp	cardiovascular
4265	50926	2	49	T__pulse	4.262679877041316	4.281827550394708	-0.01914767335339196	0.17325380298142237	Pulse	cardiovascular
4265	50926	2	50	T__hdl	0.8754687373538999	0.8097980460297425	0.06567069132415737	0.5641001225923586	HDL	lipid/metabolic
4266	50927	2	1	T__albumin	45.0	40.86236882499984	4.137631175000159	-1.5088139583680418	Albumin	protein/liver
4266	50927	2	2	T__alt	3.295836866004329	2.890805829116931	0.40503103688739817	-2.0553886532357963	ALT	liver
4266	50927	2	3	T__ast	3.295836866004329	3.164773643977473	0.13106322202685616	0.531391603587059	AST	liver
4266	50927	2	4	T__alkaline_phosphatase	3.912023005428146	4.191444167762263	-0.2794211623341174	-0.4736088091605824	Alkaline Phosphatase	liver/bone
4266	50927	2	5	T__blood_urea_nitrogen	1.5953389880545987	1.8760859730207464	-0.2807469849661477	-5.127607369810979	Blood Urea Nitrogen	renal
4266	50927	2	6	T__calcium	2.4	2.3593313463843395	0.04066865361566041	0.15424765980493998	Calcium	mineral
4266	50927	2	7	T__total_cholesterol	5.405	5.024654369009335	0.3803456309906652	0.17570510418602908	Total Cholesterol	lipid/metabolic
4266	50927	2	8	T__bicarbonate	25.0	25.03552789810558	-0.0355278981055811	-0.021856638180519583	Bicarbonate	electrolyte
4266	50927	2	9	T__creatinine	4.309052634715209	4.3479792908048465	-0.038926656089637746	-0.15693612872078913	Creatinine	renal
4266	50927	2	10	T__ggt	3.49650756146648	2.967497595559277	0.529009965907203	0.20217140349855026	GGT	liver
4266	50927	2	11	T__glucose	1.713797927758343	1.9025659101693873	-0.1887679824110442	-3.647870888328079	Glucose	metabolic
4266	50927	2	12	T__iron	2.028148247292285	2.647536603707549	-0.6193883564152638	0.007307394008121618	Iron	haematologic/mineral
4266	50927	2	13	T__ldh	4.787491742782046	4.9317275421192885	-0.14423579933724273	-0.5609609993824867	LDH	tissue-turnover
4266	50927	2	14	T__phosphorus	1.388	1.236480108235256	0.151519891764744	-1.0307336869320165	Phosphorus	mineral/renal
4266	50927	2	15	T__total_bilirubin	2.256541154492639	2.5522955748101515	-0.2957544203175124	-0.36091732584350683	Total Bilirubin	liver/haematologic
4266	50927	2	16	T__total_protein	74.0	69.57778484475033	4.422215155249674	-0.6229751798015671	Total Protein	protein/liver
4266	50927	2	17	T__triglycerides	0.9824529341278238	0.9456323433984841	0.03682059072933963	0.1497745967350759	Triglycerides	lipid/metabolic
4266	50927	2	18	T__uric_acid	5.314190715704327	5.711339435793187	-0.39714872008886015	0.15541871757613207	Uric Acid	renal/metabolic
4266	50927	2	19	T__sodium	138.0	139.2418308598931	-1.2418308598930992	-3.6494525679909393	Sodium	electrolyte
4266	50927	2	20	T__potassium	3.7	4.058273110023204	-0.3582731100232035	-1.0225999411402016	Potassium	electrolyte
4266	50927	2	21	T__chloride	101.0	103.60119740442573	-2.601197404425733	1.411178831543849	Chloride	electrolyte
4266	50927	2	22	T__osmolality	274.0	279.85092990007337	-5.850929900073368	7.749004841003271	Osmolality	electrolyte
4266	50927	2	23	T__globulin	29.0	28.715416019750492	0.2845839802495078	0.011710047598486298	Globulin	protein/immune
4266	50927	2	24	T__wbc	1.9600947840472696	2.0791149316632063	-0.11902014761593671	-0.5504959019189862	WBC	haematologic/immune
4266	50927	2	25	T__lymphocyte_percent	29.5	27.212782565972795	2.2872174340272053	0.08355686616842935	Lymphocyte Percent	haematologic/immune
4266	50927	2	26	T__monocyte_percent	6.5	8.22091900207264	-1.7209190020726393	-0.24841771630027687	Monocyte Percent	haematologic/immune
4266	50927	2	27	T__neutrophil_percent	59.4	60.93714046262689	-1.537140462626894	-0.4509688816451167	Neutrophil Percent	haematologic/immune
4266	50927	2	28	T__eosinophil_percent	1.5686159179138452	1.2740552636633729	0.2945606542504724	0.481800272194775	Eosinophil Percent	haematologic/immune
4266	50927	2	29	T__basophil_percent	0.5877866649021191	0.5018381394031706	0.08594852549894849	0.0326889957453222	Basophil Percent	haematologic/immune
4266	50927	2	30	T__lymphocyte_count	1.029619417181158	1.0497530484949245	-0.020133631313766553	0.005883620488685043	Lymphocyte Count	haematologic/immune
4266	50927	2	31	T__monocyte_count	0.3364722366212129	0.448675613331032	-0.11220337670981911	-0.3960598867541321	Monocyte Count	haematologic/immune
4266	50927	2	32	T__neutrophil_count	1.5260563034950492	1.6558797473616447	-0.1298234438665955	1.6318805135354844	Neutrophil Count	haematologic/immune
4266	50927	2	33	T__eosinophil_count	0.1823215567939546	0.18332590087125486	-0.0010043440773002676	-0.00028231851434701966	Eosinophil Count	haematologic/immune
4266	50927	2	34	T__basophil_count	5.397605346934028e-79	0.03936050012412813	-0.03936050012412813	-0.16154793837545936	Basophil Count	haematologic/immune
4266	50927	2	35	T__rbc	3.55	4.27194469799044	-0.7219446979904403	-0.6855547907656726	RBC	haematologic
4266	50927	2	36	T__hemoglobin	11.2	13.315974930300086	-2.115974930300087	4.399647085112906	Hemoglobin	haematologic
4266	50927	2	37	T__hematocrit	32.3	38.66891367021604	-6.368913670216045	-3.3641132628590915	Hematocrit	haematologic
4266	50927	2	38	T__mcv	91.0	90.67610973841498	0.32389026158502077	0.18337055818188355	MCV	haematologic
4266	50927	2	39	T__mch	31.6	31.211105518429378	0.3888944815706239	-0.11246415392951926	MCH	haematologic
4266	50927	2	40	T__mchc	34.7	34.39302152753145	0.3069784724685505	0.13268222051547102	MCHC	haematologic
4266	50927	2	41	T__rdw	2.6741486494265287	2.654353378581466	0.019795270845062607	0.4709644588363866	RDW	haematologic
4266	50927	2	42	T__platelets	5.407171771460119	5.515948843743467	-0.1087770722833481	0.3399932040763063	Platelets	haematologic
4266	50927	2	43	T__mean_platelet_volume	8.3	7.75022538147749	0.5497746185225107	-0.3339672610827127	Mean Platelet Volume	haematologic
4266	50927	2	44	T__weight	3.956996371070877	4.278085776588071	-0.3210894055171942	14.507157609390367	Weight	anthropometric
4266	50927	2	45	T__bmi	3.048798994490684	3.365964518023497	-0.3171655235328128	2.819126042564791	BMI	anthropometric/metabolic
4266	50927	2	46	T__waist	4.426043520090656	4.608184492445216	-0.18214097235455995	-15.906139484510128	Waist	anthropometric/metabolic
4266	50927	2	47	T__systolic_bp	170.66666666666666	132.50190442146626	38.16476224520039	7.630718509461929	Systolic Bp	cardiovascular
4266	50927	2	48	T__diastolic_bp	78.0	62.989171582842445	15.010828417157555	-0.8737210684568006	Diastolic Bp	cardiovascular
4266	50927	2	49	T__pulse	4.204692619390966	4.276664406268231	-0.07197178687726513	0.6512219815806339	Pulse	cardiovascular
4266	50927	2	50	T__hdl	0.8285518175661483	0.9051234254230955	-0.07657160785694728	-0.6577371504433785	HDL	lipid/metabolic
4267	50929	0	1	T__albumin	41.0	43.748229056784254	-2.748229056784254	0.864940088309493	Albumin	protein/liver
4267	50929	0	2	T__alt	3.610917912644224	3.372195349057091	0.23872256358713306	-1.2071444608320292	ALT	liver
4267	50929	0	3	T__ast	3.258096538021482	3.3101354688517897	-0.05203893083030753	-0.2136151659602596	AST	liver
4267	50929	0	4	T__alkaline_phosphatase	4.04305126783455	4.13511426611615	-0.09206299828159992	-0.15458588188423453	Alkaline Phosphatase	liver/bone
4267	50929	0	5	T__blood_urea_nitrogen	1.5195132049061133	1.6525438578083576	-0.13303065290224425	-2.5056754481828376	Blood Urea Nitrogen	renal
4267	50929	0	6	T__calcium	2.35	2.3510458407285277	-0.0010458407285276472	-0.004245819059768714	Calcium	mineral
4267	50929	0	7	T__total_cholesterol	5.767	5.206295988943177	0.5607040110568233	0.24122425704443845	Total Cholesterol	lipid/metabolic
4267	50929	0	8	T__bicarbonate	21.0	24.704127692395407	-3.7041276923954065	-2.4224464137268362	Bicarbonate	electrolyte
4267	50929	0	9	T__creatinine	4.522331907679087	4.424292815947313	0.09803909173177416	0.3848988237013386	Creatinine	renal
4267	50929	0	10	T__ggt	3.367295829986474	3.3584340464989078	0.008861783487566388	0.005828100438891523	GGT	liver
4267	50929	0	11	T__glucose	1.983756291545428	1.8296115990620079	0.15414469248342022	3.1191519952380826	Glucose	metabolic
4267	50929	0	12	T__iron	3.459466289786131	2.8451484383832666	0.6143178514028644	-0.10952128698131057	Iron	haematologic/mineral
4267	50929	0	13	T__ldh	4.820281565605037	4.8390478891118285	-0.018766323506791416	-0.07285244485814701	LDH	tissue-turnover
4267	50929	0	14	T__phosphorus	1.227	1.1761996275781392	0.05080037242186086	-0.36948607510984965	Phosphorus	mineral/renal
4267	50929	0	15	T__total_bilirubin	2.7966713927557385	2.6881959557006265	0.10847543705511198	0.10042457028898173	Total Bilirubin	liver/haematologic
4267	50929	0	16	T__total_protein	73.0	71.1448051546108	1.8551948453892066	-0.2563863975525329	Total Protein	protein/liver
4267	50929	0	17	T__triglycerides	1.2284702759263235	1.052605272196152	0.17586500373017144	0.6857950262429937	Triglycerides	lipid/metabolic
4267	50929	0	18	T__uric_acid	6.16709711575114	5.8496154318432385	0.31748168390790177	-0.04926372564417059	Uric Acid	renal/metabolic
4267	50929	0	19	T__sodium	138.0	139.09350776371562	-1.0935077637156212	-3.300851380987032	Sodium	electrolyte
4267	50929	0	20	T__potassium	3.7	4.011541352154099	-0.31154135215409884	-0.882131496212534	Potassium	electrolyte
4267	50929	0	21	T__chloride	104.0	103.92521016354071	0.0747898364592885	-0.03444180539235631	Chloride	electrolyte
4267	50929	0	22	T__osmolality	276.0	277.4694958225173	-1.469495822517274	2.0257292876509987	Osmolality	electrolyte
4267	50929	0	23	T__globulin	32.0	27.396576097826554	4.603423902173446	0.09977385038189195	Globulin	protein/immune
4267	50929	0	24	T__wbc	2.6100697927420065	2.1194555678105536	0.4906142249314529	1.722598762145569	WBC	haematologic/immune
4267	50929	0	25	T__lymphocyte_percent	31.5	28.979650060239905	2.520349939760095	0.455040567389097	Lymphocyte Percent	haematologic/immune
4267	50929	0	26	T__monocyte_percent	8.2	7.975867403579585	0.2241325964204144	0.05075808825309931	Monocyte Percent	haematologic/immune
4267	50929	0	27	T__neutrophil_percent	58.1	59.38926076374778	-1.2892607637477767	-0.5511370795117118	Neutrophil Percent	haematologic/immune
4267	50929	0	28	T__eosinophil_percent	1.0986122886681098	1.2796261774778939	-0.18101388880978408	-0.21298999537676258	Eosinophil Percent	haematologic/immune
4267	50929	0	29	T__basophil_percent	0.1823215567939546	0.48662045476975985	-0.3042988979758052	-0.12804886253132358	Basophil Percent	haematologic/immune
4267	50929	0	30	T__lymphocyte_count	1.6094379124341005	1.1266157630939835	0.482822149340117	-0.1963145090802958	Lymphocyte Count	haematologic/immune
4267	50929	0	31	T__monocyte_count	0.6931471805599453	0.4541330189712093	0.239014161588736	1.0913221522310004	Monocyte Count	haematologic/immune
4267	50929	0	32	T__neutrophil_count	2.1162555148025524	1.6750309852094627	0.44122452959308966	-5.50735610709907	Neutrophil Count	haematologic/immune
4267	50929	0	33	T__eosinophil_count	0.262364264467491	0.19295605024346202	0.06940821422402899	0.3027362561514865	Eosinophil Count	haematologic/immune
4267	50929	0	34	T__basophil_count	5.397605346934028e-79	0.04094190645105368	-0.04094190645105368	-0.10750296781811226	Basophil Count	haematologic/immune
4267	50929	0	35	T__rbc	5.22	5.001528270237039	0.21847172976296036	0.2557957968090232	RBC	haematologic
4267	50929	0	36	T__hemoglobin	16.5	15.528636507847146	0.9713634921528538	-2.2563048101991363	Hemoglobin	haematologic
4267	50929	0	37	T__hematocrit	48.2	44.62823238273142	3.571767617268584	2.0372984876808578	Hematocrit	haematologic
4267	50929	0	38	T__mcv	92.1	89.3916221036355	2.708377896364496	0.21153523699174134	MCV	haematologic
4267	50929	0	39	T__mch	31.7	31.12666112492853	0.573338875071471	0.6931533033588128	MCH	haematologic
4267	50929	0	40	T__mchc	34.4	34.81854151812107	-0.4185415181210743	0.3368748415859353	MCHC	haematologic
4267	50929	0	41	T__rdw	2.602689685444384	2.5993961192865633	0.0032935661578208375	0.07339446016481233	RDW	haematologic
4267	50929	0	42	T__platelets	5.438079308923196	5.523418618377943	-0.08533930945474744	0.23295863048886306	Platelets	haematologic
4267	50929	0	43	T__mean_platelet_volume	7.9	7.679135865666252	0.2208641343337483	-0.11494004244410208	Mean Platelet Volume	haematologic
4267	50929	0	44	T__weight	4.638604962074329	4.499370017585749	0.13923494448857987	-6.363451007415918	Weight	anthropometric
4267	50929	0	45	T__bmi	3.456632088550256	3.3645775630937487	0.09205452545650727	-0.736040588403046	BMI	anthropometric/metabolic
4267	50929	0	46	T__waist	4.7086288943563215	4.610804818879808	0.09782407547651317	8.456791932033166	Waist	anthropometric/metabolic
4267	50929	0	47	T__systolic_bp	111.33333333333331	119.07098142586989	-7.737648092536574	-1.5981287605793688	Systolic Bp	cardiovascular
4267	50929	0	48	T__diastolic_bp	86.0	75.78826723838824	10.211732761611756	-0.6111959632458195	Diastolic Bp	cardiovascular
4267	50929	0	49	T__pulse	4.442651256490317	4.2927578371509885	0.1498934193393282	-1.3136785337760766	Pulse	cardiovascular
4267	50929	0	50	T__hdl	0.6830968447064438	0.7722613081122655	-0.08916446340582163	-0.8058564211813946	HDL	lipid/metabolic
4268	50930	2	1	T__albumin	40.0	41.62501733555	-1.6250173355499982	0.5925730773883651	Albumin	protein/liver
4268	50930	2	2	T__alt	3.091042453358316	2.8905931588728215	0.20044929448549453	-1.0172089739116603	ALT	liver
4268	50930	2	3	T__ast	2.772588722239781	3.1096203554554354	-0.3370316332156542	-1.366483879034604	AST	liver
4268	50930	2	4	T__alkaline_phosphatase	4.02535169073515	4.153726984115417	-0.12837529338026776	-0.21759149992643687	Alkaline Phosphatase	liver/bone
4268	50930	2	5	T__blood_urea_nitrogen	1.5195132049061133	1.4211753899071806	0.09833781499893268	1.7960574179645654	Blood Urea Nitrogen	renal
4268	50930	2	6	T__calcium	2.425	2.374619960231515	0.05038003976848504	0.1910809073889828	Calcium	mineral
4268	50930	2	7	T__total_cholesterol	4.189	4.526481819878284	-0.33748181987828385	-0.15590366627363703	Total Cholesterol	lipid/metabolic
4268	50930	2	8	T__bicarbonate	27.0	24.42372380367511	2.5762761963248906	1.5849160709935948	Bicarbonate	electrolyte
4268	50930	2	9	T__creatinine	4.168988105217867	4.221903909457436	-0.052915804239568764	-0.21333457069577752	Creatinine	renal
4268	50930	2	10	T__ggt	2.6390573296152584	2.9341648677045122	-0.29510753808925383	-0.11278106085618067	GGT	liver
4268	50930	2	11	T__glucose	1.713797927758343	1.740291029204598	-0.026493101446255052	-0.5119693089523747	Glucose	metabolic
4268	50930	2	12	T__iron	2.580216829592325	2.5429079003799666	0.03730892921235851	-0.00044016172237025227	Iron	haematologic/mineral
4268	50930	2	13	T__ldh	4.6443908991413725	4.837310728716768	-0.19291982957539577	-0.7503026356603669	LDH	tissue-turnover
4268	50930	2	14	T__phosphorus	1.485	1.2687747124400057	0.21622528755999437	-1.4709005217657274	Phosphorus	mineral/renal
4268	50930	2	15	T__total_bilirubin	2.7966713927557385	2.4825614773416835	0.314109915414055	0.38331704584656057	Total Bilirubin	liver/haematologic
4268	50930	2	16	T__total_protein	74.0	73.5109985539081	0.48900144609190477	-0.06888759436335731	Total Protein	protein/liver
4268	50930	2	17	T__triglycerides	0.5370779949100565	0.6057111240989895	-0.06863312918893305	-0.2791780100026433	Triglycerides	lipid/metabolic
4268	50930	2	18	T__uric_acid	5.912962318953024	5.636427551128061	0.27653476782496345	-0.10821809767120227	Uric Acid	renal/metabolic
4268	50930	2	19	T__sodium	141.0	139.16895482088032	1.831045179119684	5.3810166479684645	Sodium	electrolyte
4268	50930	2	20	T__potassium	4.2	3.7982628347077645	0.4017371652922357	1.1466570894898176	Potassium	electrolyte
4268	50930	2	21	T__chloride	105.0	104.93489276659118	0.06510723340882407	-0.03532140598425705	Chloride	electrolyte
4268	50930	2	22	T__osmolality	279.0	275.9274210431163	3.072578956883717	-4.069341047985919	Osmolality	electrolyte
4268	50930	2	23	T__globulin	34.0	31.8859812183581	2.1140187816418994	0.0869875406739922	Globulin	protein/immune
4268	50930	2	24	T__wbc	2.028148247292285	2.0191188501475406	0.0090293971447446	0.041763064695740065	WBC	haematologic/immune
4268	50930	2	25	T__lymphocyte_percent	41.8	35.90988267000436	5.89011732999564	0.2151783814415163	Lymphocyte Percent	haematologic/immune
4268	50930	2	26	T__monocyte_percent	5.9	7.590731625758501	-1.6907316257585006	-0.24406011488148627	Monocyte Percent	haematologic/immune
4268	50930	2	27	T__neutrophil_percent	49.2	53.41705143489173	-4.217051434891729	-1.2372057178060678	Neutrophil Percent	haematologic/immune
4268	50930	2	28	T__eosinophil_percent	1.0986122886681098	1.116894180989819	-0.01828189232170918	-0.029902909875210958	Eosinophil Percent	haematologic/immune
4268	50930	2	29	T__basophil_percent	0.6931471805599453	0.4962065221479217	0.19694065841202357	0.07490288294696051	Basophil Percent	haematologic/immune
4268	50930	2	30	T__lymphocyte_count	1.33500106673234	1.1904515301655565	0.1445495365667835	-0.04224149144882451	Lymphocyte Count	haematologic/immune
4268	50930	2	31	T__monocyte_count	0.3364722366212129	0.393621130676492	-0.05714889405527912	-0.20172641119522536	Monocyte Count	haematologic/immune
4268	50930	2	32	T__neutrophil_count	1.4350845252893227	1.4988548983040557	-0.06377037301473298	0.8015935024075316	Neutrophil Count	haematologic/immune
4268	50930	2	33	T__eosinophil_count	0.0953101798043248	0.14141751027735883	-0.04610733047303403	-0.012960650969978657	Eosinophil Count	haematologic/immune
4268	50930	2	34	T__basophil_count	0.0953101798043248	0.034001806342661	0.0613083734616638	0.2516289505125768	Basophil Count	haematologic/immune
4268	50930	2	35	T__rbc	4.95	4.499432826221838	0.450567173778162	0.4278561576879376	RBC	haematologic
4268	50930	2	36	T__hemoglobin	14.7	12.898737430737182	1.8012625692628177	-3.7452804846115213	Hemoglobin	haematologic
4268	50930	2	37	T__hematocrit	43.2	38.13026450254985	5.069735497450154	2.677876527973263	Hematocrit	haematologic
4268	50930	2	38	T__mcv	87.3	85.2325313668996	2.067468633100404	1.1704979193258032	MCV	haematologic
4268	50930	2	39	T__mch	29.6	28.83839144341635	0.7616085565836528	-0.22024910612188273	MCH	haematologic
4268	50930	2	40	T__mchc	34.0	33.80585852514354	0.19414147485645827	0.08391181886782748	MCHC	haematologic
4268	50930	2	41	T__rdw	2.6461747973841225	2.6443726536325416	0.0018021437515809424	0.04287618307179619	RDW	haematologic
4268	50930	2	42	T__platelets	5.631211781821365	5.640549691785973	-0.009337909964608038	0.029186535927104244	Platelets	haematologic
4268	50930	2	43	T__mean_platelet_volume	8.6	7.924898167083603	0.6751018329163969	-0.4100987977526587	Mean Platelet Volume	haematologic
4268	50930	2	44	T__weight	4.980176086611547	4.3204650296728815	0.6597110569386659	-29.806440558980793	Weight	anthropometric
4268	50930	2	45	T__bmi	3.881769962257125	3.3548348272436535	0.5269351350134714	-4.683663423793248	BMI	anthropometric/metabolic
4268	50930	2	46	T__waist	4.938781190328272	4.498800198005744	0.4399809923225275	38.422980529565045	Waist	anthropometric/metabolic
4268	50930	2	47	T__systolic_bp	116.0	114.60603107886786	1.3939689211321422	0.27871218952596577	Systolic Bp	cardiovascular
4268	50930	2	48	T__diastolic_bp	66.0	64.63927425511038	1.3607257448896206	-0.07920247428467803	Diastolic Bp	cardiovascular
4268	50930	2	49	T__pulse	4.23410650459726	4.3394649367438625	-0.10535843214660279	0.9533142073538389	Pulse	cardiovascular
4268	50930	2	50	T__hdl	0.7701082216960736	0.9147540939839923	-0.1446458722879187	-1.2424835591776153	HDL	lipid/metabolic
4269	50932	0	1	T__albumin	40.0	42.4425671113778	-2.442567111377798	0.7687402211986831	Albumin	protein/liver
4269	50932	0	2	T__alt	3.555348061489413	3.2601882310844084	0.2951598304050047	-1.4925298596815455	ALT	liver
4269	50932	0	3	T__ast	3.5263605246161616	3.279769199419588	0.24659132519657367	1.012235378701287	AST	liver
4269	50932	0	4	T__alkaline_phosphatase	4.007333185232471	4.152266231871129	-0.14493304663865825	-0.2433616463399906	Alkaline Phosphatase	liver/bone
4269	50932	0	5	T__blood_urea_nitrogen	1.5195132049061133	1.554823338278151	-0.03531013337203759	-0.665077802236987	Blood Urea Nitrogen	renal
4269	50932	0	6	T__calcium	2.325	2.358471600121763	-0.03347160012176298	-0.13588527763496946	Calcium	mineral
4269	50932	0	7	T__total_cholesterol	4.37	4.847233722630715	-0.4772337226307153	-0.20531394088150956	Total Cholesterol	lipid/metabolic
4269	50932	0	8	T__bicarbonate	25.0	25.02430965772661	-0.024309657726611533	-0.01589816768456878	Bicarbonate	electrolyte
4269	50932	0	9	T__creatinine	4.689970787680556	4.514302537868787	0.17566824981176943	0.689668799658099	Creatinine	renal
4269	50932	0	10	T__ggt	3.49650756146648	3.410665403887026	0.0858421575794539	0.056455533693207105	GGT	liver
4269	50932	0	11	T__glucose	1.7817091333745536	1.8234948098900068	-0.041785676515453174	-0.8455424197597188	Glucose	metabolic
4269	50932	0	12	T__iron	2.4932054526026954	2.7057689143323955	-0.2125634617297001	0.03789605631787564	Iron	haematologic/mineral
4269	50932	0	13	T__ldh	4.812184355372417	4.873123587712229	-0.06093923233981169	-0.23657122089615942	LDH	tissue-turnover
4269	50932	0	14	T__phosphorus	1.162	1.1660928355221014	-0.00409283552210149	0.02976839855765878	Phosphorus	mineral/renal
4269	50932	0	15	T__total_bilirubin	2.89591193827178	2.634716141880182	0.2611957963915983	0.24181027821614567	Total Bilirubin	liver/haematologic
4269	50932	0	16	T__total_protein	72.0	73.86413197518995	-1.8641319751899488	0.25762150152005764	Total Protein	protein/liver
4269	50932	0	17	T__triglycerides	1.460473759294142	0.8404616166749866	0.6200121426191553	2.4177706456644543	Triglycerides	lipid/metabolic
4269	50932	0	18	T__uric_acid	6.005120873555468	5.873613865036152	0.13150700851931596	-0.020405980931676487	Uric Acid	renal/metabolic
4269	50932	0	19	T__sodium	140.0	139.308882151091	0.6911178489089878	2.086201288818001	Sodium	electrolyte
4269	50932	0	20	T__potassium	3.9	3.913969856334191	-0.013969856334191011	-0.03955574495888613	Potassium	electrolyte
4269	50932	0	21	T__chloride	106.0	104.47168797763216	1.5283120223678424	-0.7038098723727642	Chloride	electrolyte
4269	50932	0	22	T__osmolality	278.0	277.4917782386864	0.5082217613136208	-0.7005938300328002	Osmolality	electrolyte
4269	50932	0	23	T__globulin	32.0	31.42156486381215	0.5784351361878493	0.012536907736519217	Globulin	protein/immune
4269	50932	0	24	T__wbc	2.066862759472976	2.0272247116663205	0.039638047806655585	0.13917340471559245	WBC	haematologic/immune
4269	50932	0	25	T__lymphocyte_percent	39.2	34.31696069251648	4.883039307483521	0.8816160573606967	Lymphocyte Percent	haematologic/immune
4269	50932	0	26	T__monocyte_percent	5.1	7.94179248714533	-2.84179248714533	-0.6435652652189562	Monocyte Percent	haematologic/immune
4269	50932	0	27	T__neutrophil_percent	54.1	53.968763106025854	0.1312368939741475	0.05610154322764292	Neutrophil Percent	haematologic/immune
4269	50932	0	28	T__eosinophil_percent	0.832909122935104	1.2703818780058005	-0.4374727550706965	-0.5147523247670864	Eosinophil Percent	haematologic/immune
4269	50932	0	29	T__basophil_percent	0.3364722366212129	0.49149598060321675	-0.15502374398200386	-0.06523393352486288	Basophil Percent	haematologic/immune
4269	50932	0	30	T__lymphocyte_count	1.308332819650179	1.164731614022514	0.14360120562766499	-0.0583879596755511	Lymphocyte Count	haematologic/immune
4269	50932	0	31	T__monocyte_count	0.3364722366212129	0.41344732828937825	-0.07697509166816535	-0.35146295160545676	Monocyte Count	haematologic/immune
4269	50932	0	32	T__neutrophil_count	1.547562508716013	1.5151967515758025	0.032365757140210505	-0.4039887592183754	Neutrophil Count	haematologic/immune
4269	50932	0	33	T__eosinophil_count	0.0953101798043248	0.1794329180605065	-0.08412273825618172	-0.3669162666350701	Eosinophil Count	haematologic/immune
4269	50932	0	34	T__basophil_count	5.397605346934028e-79	0.03577404660309814	-0.03577404660309814	-0.09393349050060006	Basophil Count	haematologic/immune
4269	50932	0	35	T__rbc	5.22	4.94983438463174	0.2701656153682599	0.3163211502399179	RBC	haematologic
4269	50932	0	36	T__hemoglobin	16.8	14.569826979031564	2.2301730209684365	-5.180295693052044	Hemoglobin	haematologic
4269	50932	0	37	T__hematocrit	47.4	42.78858035463848	4.611419645361515	2.6303050131635572	Hematocrit	haematologic
4269	50932	0	38	T__mcv	90.7	86.5990013795247	4.100998620475309	0.3203045321886274	MCV	haematologic
4269	50932	0	39	T__mch	32.1	29.47324855319759	2.6267514468024125	3.175681122663563	MCH	haematologic
4269	50932	0	40	T__mchc	35.4	34.00930047333035	1.3906995266696498	-1.119343392367946	MCHC	haematologic
4269	50932	0	41	T__rdw	2.5649493574615367	2.6385896676696783	-0.07364031020814155	-1.6410148013155155	RDW	haematologic
4269	50932	0	42	T__platelets	5.5093883366279774	5.541942098903823	-0.032553762275845166	0.08886502510384471	Platelets	haematologic
4269	50932	0	43	T__mean_platelet_volume	8.5	7.882860890721058	0.6171391092789422	-0.32116575028541505	Mean Platelet Volume	haematologic
4269	50932	0	44	T__weight	4.457829598089382	4.544171470719722	-0.08634187263034043	3.9460803348600573	Weight	anthropometric
4269	50932	0	45	T__bmi	3.395514598526657	3.4132421394168557	-0.01772754089019868	0.14174414091054907	BMI	anthropometric/metabolic
4269	50932	0	46	T__waist	4.523960130562548	4.607896699865514	-0.08393656930296611	-7.256231133554567	Waist	anthropometric/metabolic
4269	50932	0	47	T__systolic_bp	120.66666666666669	122.22689650639643	-1.5602298397297432	-0.3222488474748964	Systolic Bp	cardiovascular
4269	50932	0	48	T__diastolic_bp	81.33333333333333	74.89860557616215	6.434727757171174	-0.38513342657706856	Diastolic Bp	cardiovascular
4269	50932	0	49	T__pulse	4.23410650459726	4.281299137768305	-0.04719263317104527	0.4136002062160232	Pulse	cardiovascular
4269	50932	0	50	T__hdl	0.5877866649021191	0.806822229463251	-0.21903556456113193	-1.9796139563506363	HDL	lipid/metabolic
4270	50933	3	1	T__albumin	38.0	41.75512501718358	-3.7551250171835804	1.217005015109988	Albumin	protein/liver
4270	50933	3	2	T__alt	3.1780538303479458	2.8412224320680006	0.3368313982799451	-1.7658308772766784	ALT	liver
4270	50933	3	3	T__ast	2.9444389791664403	3.1080796168500466	-0.16364063768360637	-0.6845958869810737	AST	liver
4270	50933	3	4	T__alkaline_phosphatase	4.430816798843313	4.171448678462973	0.2593681203803406	0.4857790006719672	Alkaline Phosphatase	liver/bone
4270	50933	3	5	T__blood_urea_nitrogen	1.5195132049061133	1.4183039274758698	0.10120927743024355	1.884264015547609	Blood Urea Nitrogen	renal
4270	50933	3	6	T__calcium	2.325	2.385007378777352	-0.06000737877735185	-0.1317695204572928	Calcium	mineral
4270	50933	3	7	T__total_cholesterol	4.732	4.380271071523854	0.35172892847614623	0.17207607275869113	Total Cholesterol	lipid/metabolic
4270	50933	3	8	T__bicarbonate	25.0	24.40893167220165	0.5910683277983502	0.34934116349302974	Bicarbonate	electrolyte
4270	50933	3	9	T__creatinine	4.021953064800342	4.228903668722926	-0.2069506039225839	-0.8316123970332916	Creatinine	renal
4270	50933	3	10	T__ggt	3.1780538303479458	2.857252399368202	0.3208014309797438	0.17632508802829155	GGT	liver
4270	50933	3	11	T__glucose	1.6845453849209058	1.7367161321486677	-0.05217074722776194	-1.0510026712386837	Glucose	metabolic
4270	50933	3	12	T__iron	1.5260563034950492	2.5454206974034395	-1.0193643939083903	0.1836203498766504	Iron	haematologic/mineral
4270	50933	3	13	T__ldh	5.123963979403259	4.844627351774486	0.27933662762877276	1.0085216357920677	LDH	tissue-turnover
4270	50933	3	14	T__phosphorus	1.55	1.2851219273209686	0.2648780726790314	-1.811491488614985	Phosphorus	mineral/renal
4270	50933	3	15	T__total_bilirubin	1.81319474994812	2.475618488791769	-0.6624237388436491	-0.8678307785529384	Total Bilirubin	liver/haematologic
4270	50933	3	16	T__total_protein	71.0	73.47768096776603	-2.477680967766034	0.3307981329389215	Total Protein	protein/liver
4270	50933	3	17	T__triglycerides	0.524136637825663	0.5646201142609946	-0.04048347643533157	-0.16458411031639936	Triglycerides	lipid/metabolic
4270	50933	3	18	T__uric_acid	5.793318439967056	5.643986360386269	0.14933207958078665	-0.06208851264519037	Uric Acid	renal/metabolic
4270	50933	3	19	T__sodium	141.0	139.25336758039785	1.7466324196021503	5.387957265258912	Sodium	electrolyte
4270	50933	3	20	T__potassium	4.3	3.7872887648099893	0.5127112351900105	1.3591447462185553	Potassium	electrolyte
4270	50933	3	21	T__chloride	108.0	104.87039247198491	3.129607528015086	-1.587147741919667	Chloride	electrolyte
4270	50933	3	22	T__osmolality	279.0	275.9962211992944	3.003778800705618	-4.151531296046742	Osmolality	electrolyte
4270	50933	3	23	T__globulin	33.0	31.722555950582446	1.2774440494175536	0.03921752718069047	Globulin	protein/immune
4270	50933	3	24	T__wbc	2.2823823856765264	2.018075523713528	0.26430686196299824	0.7338592293127416	WBC	haematologic/immune
4270	50933	3	25	T__lymphocyte_percent	24.6	35.627606385103405	-11.027606385103404	-1.6674800533732697	Lymphocyte Percent	haematologic/immune
4270	50933	3	26	T__monocyte_percent	7.5	7.778922159910631	-0.2789221599106311	-0.030732705250606958	Monocyte Percent	haematologic/immune
4270	50933	3	27	T__neutrophil_percent	66.9	53.52631025482909	13.373689745170914	5.10422186816173	Neutrophil Percent	haematologic/immune
4270	50933	3	28	T__eosinophil_percent	0.4700036292457356	1.1053615788044542	-0.6353579495587186	-0.4346783121282474	Eosinophil Percent	haematologic/immune
4270	50933	3	29	T__basophil_percent	0.3364722366212129	0.4978832460555529	-0.16141100943434	-0.1020812481049992	Basophil Percent	haematologic/immune
4270	50933	3	30	T__lymphocyte_count	1.1631508098056809	1.178750764694034	-0.015599954888353196	0.012162923561674498	Lymphocyte Count	haematologic/immune
4270	50933	3	31	T__monocyte_count	0.5306282510621704	0.4006783336017837	0.1299499174603867	1.0010527792277752	Monocyte Count	haematologic/immune
4270	50933	3	32	T__neutrophil_count	1.9315214116032136	1.4990804323958655	0.43244097920734803	-5.190756822061316	Neutrophil Count	haematologic/immune
4270	50933	3	33	T__eosinophil_count	0.0953101798043248	0.1379226101604661	-0.04261243035614132	-0.17370493707425927	Eosinophil Count	haematologic/immune
4270	50933	3	34	T__basophil_count	5.397605346934028e-79	0.03440202405768531	-0.03440202405768531	-0.07345991038061801	Basophil Count	haematologic/immune
4270	50933	3	35	T__rbc	4.36	4.5013412354872075	-0.14134123548720723	0.005940418702162532	RBC	haematologic
4270	50933	3	36	T__hemoglobin	11.2	12.914591860544224	-1.7145918605442247	2.4768083073921505	Hemoglobin	haematologic
4270	50933	3	37	T__hematocrit	34.6	38.170990771162394	-3.5709907711623927	-1.3942734541889241	Hematocrit	haematologic
4270	50933	3	38	T__mcv	79.2	85.2242813041323	-6.024281304132302	-2.9259588226084845	MCV	haematologic
4270	50933	3	39	T__mch	25.7	28.836197527106012	-3.136197527106013	0.5924350656091569	MCH	haematologic
4270	50933	3	40	T__mchc	32.5	33.81459355862039	-1.3145935586203876	0.1603714574872997	MCHC	haematologic
4270	50933	3	41	T__rdw	2.6461747973841225	2.644523452527093	0.0016513448570294464	0.0348129079559526	RDW	haematologic
4270	50933	3	42	T__platelets	6.07993319509559	5.6270297451831475	0.45290344991244247	-1.557355805098292	Platelets	haematologic
4270	50933	3	43	T__mean_platelet_volume	7.2	7.958410370844204	-0.7584103708442038	0.45209725114206967	Mean Platelet Volume	haematologic
4270	50933	3	44	T__weight	4.711330381816482	4.280332137987806	0.43099824382867613	-19.244149951076263	Weight	anthropometric
4270	50933	3	45	T__bmi	3.7062280924485496	3.316402855826124	0.38982523662242574	-3.531906329402514	BMI	anthropometric/metabolic
4270	50933	3	46	T__waist	4.832305758571839	4.466552327680482	0.36575343089135703	31.658025268259124	Waist	anthropometric/metabolic
4270	50933	3	47	T__systolic_bp	131.33333333333334	114.5360102121545	16.79732312117885	3.515669090711719	Systolic Bp	cardiovascular
4270	50933	3	48	T__diastolic_bp	75.33333333333333	64.3456719239746	10.987661409358722	-0.6638723902938147	Diastolic Bp	cardiovascular
4270	50933	3	49	T__pulse	4.442651256490317	4.3442290932939995	0.09842216319631714	-0.9320740442258433	Pulse	cardiovascular
4270	50933	3	50	T__hdl	0.8960880245566356	0.9258044820444993	-0.029716457487863668	-0.24016998334730721	HDL	lipid/metabolic
4271	50934	3	1	T__albumin	39.0	40.843259375863504	-1.8432593758635036	0.5973851454503312	Albumin	protein/liver
4271	50934	3	2	T__alt	3.044522437723423	2.902688868715226	0.1418335690081971	-0.7435592313186647	ALT	liver
4271	50934	3	3	T__ast	3.1354942159291497	3.1655794097517407	-0.030085193822591005	-0.12586237893912552	AST	liver
4271	50934	3	4	T__alkaline_phosphatase	4.174387269895637	4.192472968941522	-0.018085699045885306	-0.03387329482158688	Alkaline Phosphatase	liver/bone
4271	50934	3	5	T__blood_urea_nitrogen	2.0515563381903004	1.8579776328916842	0.1935787052986162	3.603952106286666	Blood Urea Nitrogen	renal
4271	50934	3	6	T__calcium	2.1	2.3575786936160514	-0.25757869361605135	-0.5656141232853374	Calcium	mineral
4271	50934	3	7	T__total_cholesterol	4.344	5.0222204163383015	-0.6782204163383012	-0.3318052518849729	Total Cholesterol	lipid/metabolic
4271	50934	3	8	T__bicarbonate	25.0	25.03057417484067	-0.0305741748406696	-0.01807036058159882	Bicarbonate	electrolyte
4271	50934	3	9	T__creatinine	4.332573750954351	4.3419405788443255	-0.009366827889974338	-0.03763975579937796	Creatinine	renal
4271	50934	3	10	T__ggt	2.833213344056216	2.9822429318379338	-0.1490295877817176	-0.08191252484185646	GGT	liver
4271	50934	3	11	T__glucose	1.724550719534605	1.906625794092241	-0.18207507455763605	-3.6679825360873437	Glucose	metabolic
4271	50934	3	12	T__iron	2.8507065015037334	2.6302244087488345	0.22048209275489894	-0.03971592421230773	Iron	haematologic/mineral
4271	50934	3	13	T__ldh	5.181783550292085	4.931580611181664	0.25020293911042124	0.9033368791398471	LDH	tissue-turnover
4271	50934	3	14	T__phosphorus	1.033	1.2351964613572814	-0.20219646135728153	1.382814232496414	Phosphorus	mineral/renal
4271	50934	3	15	T__total_bilirubin	2.7966713927557385	2.5546363800414102	0.24203501271432826	0.31708621114274793	Total Bilirubin	liver/haematologic
4271	50934	3	16	T__total_protein	64.0	69.66059940396381	-5.660599403963815	0.7557533590915577	Total Protein	protein/liver
4271	50934	3	17	T__triglycerides	0.9435167181277464	0.9398733341705628	0.0036433839571835547	0.014812045800759467	Triglycerides	lipid/metabolic
4271	50934	3	18	T__uric_acid	5.476045054331764	5.708984123807508	-0.23293906947574428	0.0968501905371205	Uric Acid	renal/metabolic
4271	50934	3	19	T__sodium	138.0	139.26319903261003	-1.2631990326100322	-3.8966770162032964	Sodium	electrolyte
4271	50934	3	20	T__potassium	3.9	4.044684929005975	-0.14468492900597552	-0.3835448642794003	Potassium	electrolyte
4271	50934	3	21	T__chloride	105.0	103.6114663669811	1.3885336330188949	-0.7041803167003461	Chloride	electrolyte
4271	50934	3	22	T__osmolality	277.0	279.81312040331454	-2.8131204033145423	3.8880217781563995	Osmolality	electrolyte
4271	50934	3	23	T__globulin	25.0	28.81734002810032	-3.8173400281003182	-0.11719232351367576	Globulin	protein/immune
4271	50934	3	24	T__wbc	2.2407096892759584	2.080304939882185	0.16040474939377347	0.4453706002710499	WBC	haematologic/immune
4271	50934	3	25	T__lymphocyte_percent	18.5	27.434222341900092	-8.934222341900092	-1.350940270015861	Lymphocyte Percent	haematologic/immune
4271	50934	3	26	T__monocyte_percent	7.0	8.275202731754193	-1.2752027317541934	-0.14050669083563444	Monocyte Percent	haematologic/immune
4271	50934	3	27	T__neutrophil_percent	71.7	60.705144055668896	10.994855944331107	4.196312701856059	Neutrophil Percent	haematologic/immune
4271	50934	3	28	T__eosinophil_percent	1.1939224684724346	1.2649103071229075	-0.07098783865047298	-0.04856612545361443	Eosinophil Percent	haematologic/immune
4271	50934	3	29	T__basophil_percent	0.4700036292457356	0.49624393266216427	-0.02624030341642869	-0.01659516864921506	Basophil Percent	haematologic/immune
4271	50934	3	30	T__lymphocyte_count	0.9555114450274363	1.054573230081098	-0.09906178505366159	0.0772361797270497	Lymphocyte Count	haematologic/immune
4271	50934	3	31	T__monocyte_count	0.4700036292457356	0.45240553185207577	0.017598097393659806	0.13556472100426215	Monocyte Count	haematologic/immune
4271	50934	3	32	T__neutrophil_count	1.9459101490553128	1.6513794075834618	0.294530741471851	-3.5353667416166332	Neutrophil Count	haematologic/immune
4271	50934	3	33	T__eosinophil_count	0.1823215567939546	0.1827409122546646	-0.00041935546071000807	-0.0017094569191564695	Eosinophil Count	haematologic/immune
4271	50934	3	34	T__basophil_count	0.0953101798043248	0.03904739272539097	0.056262787078933826	0.12014000367106188	Basophil Count	haematologic/immune
4271	50934	3	35	T__rbc	4.63	4.285998133503849	0.34400186649615083	-0.014458025036136826	RBC	haematologic
4271	50934	3	36	T__hemoglobin	15.2	13.302523154783287	1.897476845216712	-2.7409942397751057	Hemoglobin	haematologic
4271	50934	3	37	T__hematocrit	44.9	38.66002376337631	6.23997623662369	2.436363961439784	Hematocrit	haematologic
4271	50934	3	38	T__mcv	97.3	90.36334800818135	6.93665199181865	3.369092024455164	MCV	haematologic
4271	50934	3	39	T__mch	32.9	31.083165714578683	1.816834285421315	-0.34320425603988386	MCH	haematologic
4271	50934	3	40	T__mchc	33.8	34.37119099925812	-0.5711909992581212	0.06968141023814643	MCHC	haematologic
4271	50934	3	41	T__rdw	2.7013612129514133	2.654043647021168	0.04731756593024539	0.9975275972291825	RDW	haematologic
4271	50934	3	42	T__platelets	5.081404364984463	5.513036508424314	-0.4316321434398507	1.484212196623859	Platelets	haematologic
4271	50934	3	43	T__mean_platelet_volume	9.4	7.750879583972861	1.6491204160271398	-0.9830598783324038	Mean Platelet Volume	haematologic
4271	50934	3	44	T__weight	4.194189897191817	4.28634972106496	-0.09215982387314359	4.114952892440423	Weight	anthropometric
4271	50934	3	45	T__bmi	3.279782759771722	3.370428866555474	-0.09064610678375207	0.8212745820643784	BMI	anthropometric/metabolic
4271	50934	3	46	T__waist	4.497584975308154	4.60982488563933	-0.11223991033117553	-9.714998185285538	Waist	anthropometric/metabolic
4271	50934	3	47	T__systolic_bp	132.0	132.20448291222849	-0.20448291222848525	-0.04279814402057835	Systolic Bp	cardiovascular
4271	50934	3	48	T__diastolic_bp	82.0	63.1197525085437	18.880247491456302	-1.1407409242530915	Diastolic Bp	cardiovascular
4271	50934	3	49	T__pulse	4.143134726391533	4.278497630220833	-0.13536290382930005	1.2819089228781622	Pulse	cardiovascular
4271	50934	3	50	T__hdl	0.8501509293696101	0.9090355135444511	-0.05888458417484099	-0.475908328119543	HDL	lipid/metabolic
4272	50935	4	1	T__albumin	46.0	43.54653606910002	2.4534639308999786	-0.8513020378577001	Albumin	protein/liver
4272	50935	4	2	T__alt	3.332204510175204	3.3926156131155656	-0.06041110294036178	0.31722015350877514	ALT	liver
4272	50935	4	3	T__ast	3.1354942159291497	3.3480725385173535	-0.21257832258820386	-0.9104935983284479	AST	liver
4272	50935	4	4	T__alkaline_phosphatase	4.204692619390966	4.239479414297757	-0.034786794906791485	-0.06249784563150648	Alkaline Phosphatase	liver/bone
4272	50935	4	5	T__blood_urea_nitrogen	1.7298840655099674	1.7579733651300717	-0.028089299620104313	-0.5117096496241582	Blood Urea Nitrogen	renal
4272	50935	4	6	T__calcium	2.4	2.3679384420188256	0.03206155798117427	0.15396578901907243	Calcium	mineral
4272	50935	4	7	T__total_cholesterol	3.957	5.3865498206492655	-1.4295498206492656	-0.6212839323435304	Total Cholesterol	lipid/metabolic
4272	50935	4	8	T__bicarbonate	28.0	25.2383364406477	2.7616635593523	1.8190259816506635	Bicarbonate	electrolyte
4272	50935	4	9	T__creatinine	4.550714000192032	4.454330277983241	0.09638372220879088	0.3990076965933097	Creatinine	renal
4272	50935	4	10	T__ggt	3.044522437723423	3.4720755653659157	-0.42755312764249265	-0.2405456077082735	GGT	liver
4272	50935	4	11	T__glucose	1.724550719534605	1.8956937259071502	-0.1711430063725452	-3.2580870478834134	Glucose	metabolic
4272	50935	4	12	T__iron	2.96010509591084	2.886073617424496	0.07403147848634406	-0.00018982065608393847	Iron	haematologic/mineral
4272	50935	4	13	T__ldh	5.075173815233827	4.890179775472334	0.18499403976149242	0.6730279941135684	LDH	tissue-turnover
4272	50935	4	14	T__phosphorus	1.356	1.1931540100982228	0.16284598990177734	-1.1378465914525402	Phosphorus	mineral/renal
4272	50935	4	15	T__total_bilirubin	2.256541154492639	2.7146748531728933	-0.4581336986802542	-0.6983231644242159	Total Bilirubin	liver/haematologic
4272	50935	4	16	T__total_protein	71.0	71.09867478305877	-0.09867478305876887	0.01508311912415345	Total Protein	protein/liver
4272	50935	4	17	T__triglycerides	1.7843991148217626	1.090439235254126	0.6939598795676367	2.628951087538837	Triglycerides	lipid/metabolic
4272	50935	4	18	T__uric_acid	6.062155975230515	5.89731824695621	0.16483772827430432	-0.09638496986080573	Uric Acid	renal/metabolic
4272	50935	4	19	T__sodium	142.0	139.46410845632127	2.53589154367873	6.84674739020198	Sodium	electrolyte
4272	50935	4	20	T__potassium	4.3	4.057853035904491	0.24214696409550918	0.5800802953259185	Potassium	electrolyte
4272	50935	4	21	T__chloride	108.0	103.4503846330948	4.549615366905201	-1.7872384587725787	Chloride	electrolyte
4272	50935	4	22	T__osmolality	282.0	279.2023182281928	2.7976817718072198	-3.502246868669146	Osmolality	electrolyte
4272	50935	4	23	T__globulin	25.0	27.552138713958747	-2.5521387139587475	-0.059993921455644264	Globulin	protein/immune
4272	50935	4	24	T__wbc	2.0541237336955462	2.0885587704368853	-0.034435036741339076	-0.1336887690424102	WBC	haematologic/immune
4272	50935	4	25	T__lymphocyte_percent	37.2	28.976387285844083	8.22361271415592	0.7964426170392955	Lymphocyte Percent	haematologic/immune
4272	50935	4	26	T__monocyte_percent	9.9	8.364251672313774	1.5357483276862265	0.14361922687701742	Monocyte Percent	haematologic/immune
4272	50935	4	27	T__neutrophil_percent	45.2	58.91286378164819	-13.712863781648188	-4.6715070322597105	Neutrophil Percent	haematologic/immune
4272	50935	4	28	T__eosinophil_percent	2.1041341542702074	1.3146838000695715	0.7894503542006359	1.2388499675331497	Eosinophil Percent	haematologic/immune
4272	50935	4	29	T__basophil_percent	0.4700036292457356	0.4925458836658385	-0.022542254420102936	-0.00708347729395017	Basophil Percent	haematologic/immune
4272	50935	4	30	T__lymphocyte_count	1.252762968495368	1.100614279049197	0.152148689446171	-0.042408749710671774	Lymphocyte Count	haematologic/immune
4272	50935	4	31	T__monocyte_count	0.5306282510621704	0.45837824292084645	0.07225000814132393	0.4137137795150302	Monocyte Count	haematologic/immune
4272	50935	4	32	T__neutrophil_count	1.410986973710262	1.6394408362052624	-0.22845386249500033	2.787356981525669	Neutrophil Count	haematologic/immune
4272	50935	4	33	T__eosinophil_count	0.4054651081081644	0.19445202298819772	0.21101308511996666	0.17483826974040118	Eosinophil Count	haematologic/immune
4272	50935	4	34	T__basophil_count	5.397605346934028e-79	0.0390687074296666	-0.0390687074296666	-0.12547122172356745	Basophil Count	haematologic/immune
4272	50935	4	35	T__rbc	4.73	5.0007136224574475	-0.2707136224574471	0.06894000187592904	RBC	haematologic
4272	50935	4	36	T__hemoglobin	15.0	15.637935022815777	-0.6379350228157765	0.6862055653985876	Hemoglobin	haematologic
4272	50935	4	37	T__hematocrit	42.8	45.06551663512907	-2.2655166351290745	-0.7523586021211719	Hematocrit	haematologic
4272	50935	4	38	T__mcv	90.6	90.40597724570347	0.19402275429652605	0.09026711895397165	MCV	haematologic
4272	50935	4	39	T__mch	31.8	31.391352775954118	0.4086472240458825	-0.06429873386261153	MCH	haematologic
4272	50935	4	40	T__mchc	35.2	34.72359009588509	0.47640990411490947	-0.11539880860524922	MCHC	haematologic
4272	50935	4	41	T__rdw	2.5649493574615367	2.6077188995075145	-0.042769542045977715	-0.8961862885766381	RDW	haematologic
4272	50935	4	42	T__platelets	5.572154032177765	5.50781990312882	0.06433412904894453	-0.1449600025944554	Platelets	haematologic
4272	50935	4	43	T__mean_platelet_volume	8.2	7.619960390589739	0.5800396094102602	-0.26504127021975693	Mean Platelet Volume	haematologic
4272	50935	4	44	T__weight	4.398146016553765	4.49040335363296	-0.09225733707919481	4.305411395805701	Weight	anthropometric
4272	50935	4	45	T__bmi	3.3530570063342204	3.37727446979739	-0.024217463463169775	0.1695926793503497	BMI	anthropometric/metabolic
4272	50935	4	46	T__waist	4.6520537718869415	4.639897479517765	0.012156292369176036	1.0577150526887584	Waist	anthropometric/metabolic
4272	50935	4	47	T__systolic_bp	116.0	126.62101367180789	-10.621013671807887	-2.212824924945954	Systolic Bp	cardiovascular
4272	50935	4	48	T__diastolic_bp	81.33333333333333	76.04803167003182	5.28530166330151	-0.33094693409524895	Diastolic Bp	cardiovascular
4272	50935	4	49	T__pulse	4.31748811353631	4.277596827818363	0.03989128571794698	-0.3759635279810302	Pulse	cardiovascular
4272	50935	4	50	T__hdl	0.5877866649021191	0.7890753381449424	-0.2012886732428233	-1.679520447367008	HDL	lipid/metabolic
4273	50936	4	1	T__albumin	44.0	41.575346506342406	2.424653493657594	-0.8413054026403987	Albumin	protein/liver
4273	50936	4	2	T__alt	2.995732273553991	3.0880767907555673	-0.09234451720157644	0.48490327930772226	ALT	liver
4273	50936	4	3	T__ast	3.1354942159291497	3.2045846956618873	-0.06909047973273763	-0.2959212338125285	AST	liver
4273	50936	4	4	T__alkaline_phosphatase	4.0943445622221	4.233989659747037	-0.13964509752493637	-0.25088594024528116	Alkaline Phosphatase	liver/bone
4273	50936	4	5	T__blood_urea_nitrogen	1.6639260977181702	1.7012561428559114	-0.037330045137741186	-0.6800505735719948	Blood Urea Nitrogen	renal
4273	50936	4	6	T__calcium	2.375	2.357676925712428	0.01732307428757185	0.08318874592707237	Calcium	mineral
4273	50936	4	7	T__total_cholesterol	5.172	5.440981705090368	-0.26898170509036845	-0.11689974637687894	Total Cholesterol	lipid/metabolic
4273	50936	4	8	T__bicarbonate	27.0	24.785755423439284	2.2142445765607164	1.458457313112267	Bicarbonate	electrolyte
4273	50936	4	9	T__creatinine	4.182508053051405	4.20612690342022	-0.023618850368814392	-0.09777691570603328	Creatinine	renal
4273	50936	4	10	T__ggt	2.4849066497880004	3.1282706357288976	-0.6433639859408973	-0.3619629257049305	GGT	liver
4273	50936	4	11	T__glucose	1.8180767775454283	1.8772905699388203	-0.05921379239339197	-1.1272659873288087	Glucose	metabolic
4273	50936	4	12	T__iron	3.1441522786722644	2.6837355210154965	0.4604167576567679	-0.0011805331029093075	Iron	haematologic/mineral
4273	50936	4	13	T__ldh	4.770684624465665	4.893655574361297	-0.12297094989563195	-0.44738139590443643	LDH	tissue-turnover
4273	50936	4	14	T__phosphorus	1.292	1.2451137875683385	0.04688621243166158	-0.3276059609061554	Phosphorus	mineral/renal
4273	50936	4	15	T__total_bilirubin	2.7966713927557385	2.5166292299765813	0.28004216277915717	0.42686213620061547	Total Bilirubin	liver/haematologic
4273	50936	4	16	T__total_protein	73.0	70.22623152918878	2.77376847081122	-0.42398958448329394	Total Protein	protein/liver
4273	50936	4	17	T__triglycerides	0.7504722471792148	0.980608858610645	-0.23013661143143016	-0.8718341113352405	Triglycerides	lipid/metabolic
4273	50936	4	18	T__uric_acid	5.2847254130285695	5.674926624447355	-0.39020121141878583	0.22816094589500788	Uric Acid	renal/metabolic
4273	50936	4	19	T__sodium	141.0	139.300848014109	1.6991519858910067	4.587603304232486	Sodium	electrolyte
4273	50936	4	20	T__potassium	3.9	3.9653242599741074	-0.06532425997410751	-0.15648891638707985	Potassium	electrolyte
4273	50936	4	21	T__chloride	104.0	104.04633543732804	-0.046335437328039575	0.018202082795638758	Chloride	electrolyte
4273	50936	4	22	T__osmolality	281.0	278.53739617981137	2.462603820188633	-3.0827832546719742	Osmolality	electrolyte
4273	50936	4	23	T__globulin	29.0	28.650885022846385	0.34911497715361506	0.008206754751921206	Globulin	protein/immune
4273	50936	4	24	T__wbc	1.88706964903238	2.0887941123040794	-0.20172446327169946	-0.7831644084804792	WBC	haematologic/immune
4273	50936	4	25	T__lymphocyte_percent	26.5	29.951178468379094	-3.4511784683790943	-0.334240644199359	Lymphocyte Percent	haematologic/immune
4273	50936	4	26	T__monocyte_percent	8.5	7.65052914243194	0.8494708575680603	0.07944032600855162	Monocyte Percent	haematologic/immune
4273	50936	4	27	T__neutrophil_percent	62.2	59.04123953100619	3.158760468993812	1.0760824273538423	Neutrophil Percent	haematologic/immune
4273	50936	4	28	T__eosinophil_percent	0.9555114450274363	1.2175273683211223	-0.26201592329368595	-0.41117014684758196	Eosinophil Percent	haematologic/immune
4273	50936	4	29	T__basophil_percent	0.832909122935104	0.5049966856650673	0.3279124372700367	0.1030402842820704	Basophil Percent	haematologic/immune
4273	50936	4	30	T__lymphocyte_count	0.9162907318741552	1.1235711694683999	-0.20728043759424464	0.057775747065917725	Lymphocyte Count	haematologic/immune
4273	50936	4	31	T__monocyte_count	0.4054651081081644	0.42518161131423776	-0.019716503206073377	-0.11289948984157104	Monocyte Count	haematologic/immune
4273	50936	4	32	T__neutrophil_count	1.5040773967762742	1.6419590329325016	-0.1378816361562274	1.6822886554288548	Neutrophil Count	haematologic/immune
4273	50936	4	33	T__eosinophil_count	0.0953101798043248	0.1716196078573156	-0.07630942805299079	-0.06322739823494529	Eosinophil Count	haematologic/immune
4273	50936	4	34	T__basophil_count	0.0953101798043248	0.040446570314823516	0.05486360948950128	0.1761973856750955	Basophil Count	haematologic/immune
4273	50936	4	35	T__rbc	4.58	4.4775754924845454	0.10242450751545462	-0.02608345186384729	RBC	haematologic
4273	50936	4	36	T__hemoglobin	14.7	13.80120744760825	0.8987925523917486	-0.9668013661763276	Hemoglobin	haematologic
4273	50936	4	37	T__hematocrit	44.1	39.89252855321049	4.207471446789512	1.3972651037236594	Hematocrit	haematologic
4273	50936	4	38	T__mcv	96.2	89.27024415349312	6.929755846506879	3.223998636585776	MCV	haematologic
4273	50936	4	39	T__mch	32.0	30.86661892428864	1.133381075711359	-0.17833222364897972	MCH	haematologic
4273	50936	4	40	T__mchc	33.4	34.558680669777615	-1.1586806697776169	0.2806624457035184	MCHC	haematologic
4273	50936	4	41	T__rdw	2.525728644308256	2.626175719418082	-0.10044707510982587	-2.1047522871365314	RDW	haematologic
4273	50936	4	42	T__platelets	5.455321115357702	5.605031500236166	-0.149710384878464	0.3373328915961302	Platelets	haematologic
4273	50936	4	43	T__mean_platelet_volume	7.9	7.687691767067166	0.21230823293283407	-0.09701138132935758	Mean Platelet Volume	haematologic
4273	50936	4	44	T__weight	4.203198967134183	4.350253133250677	-0.1470541661164937	6.862637733139547	Weight	anthropometric
4273	50936	4	45	T__bmi	3.2051824977361982	3.397985024897966	-0.19280252716176793	1.3501784452616257	BMI	anthropometric/metabolic
4273	50936	4	46	T__waist	4.473921899378137	4.609461037332562	-0.1355391379544253	-11.793216392719176	Waist	anthropometric/metabolic
4273	50936	4	47	T__systolic_bp	120.0	124.67199738534252	-4.671997385342522	-0.9733828223016017	Systolic Bp	cardiovascular
4273	50936	4	48	T__diastolic_bp	69.33333333333333	71.64612418215266	-2.3127908488193327	0.14481879926266797	Diastolic Bp	cardiovascular
4273	50936	4	49	T__pulse	4.110873864173311	4.31857346777719	-0.20769960360387874	1.9575071178025334	Pulse	cardiovascular
4273	50936	4	50	T__hdl	0.9969486348916096	0.8872567302763914	0.10969190461521816	0.9152516817955569	HDL	lipid/metabolic
4274	50937	4	1	T__albumin	43.0	42.08601736711357	0.9139826328864302	-0.3171333672948479	Albumin	protein/liver
4274	50937	4	2	T__alt	3.610917912644224	3.063230922781613	0.5476869898626111	-2.8759175473172722	ALT	liver
4274	50937	4	3	T__ast	3.332204510175204	3.1380560394294705	0.19414847074573327	0.831556753233395	AST	liver
4274	50937	4	4	T__alkaline_phosphatase	3.8918202981106265	4.093246733520188	-0.20142643540956184	-0.36188209635472024	Alkaline Phosphatase	liver/bone
4274	50937	4	5	T__blood_urea_nitrogen	1.7298840655099674	1.5340344009392537	0.19584966457071373	3.567841298711479	Blood Urea Nitrogen	renal
4274	50937	4	6	T__calcium	2.425	2.337515306963286	0.08748469303671369	0.42011837972434185	Calcium	mineral
4274	50937	4	7	T__total_cholesterol	4.189	5.161102706067654	-0.9721027060676537	-0.4224769106635258	Total Cholesterol	lipid/metabolic
4274	50937	4	8	T__bicarbonate	28.0	24.012447108963762	3.9875528910362377	2.626482971626821	Bicarbonate	electrolyte
4274	50937	4	9	T__creatinine	4.141228148120951	4.148418321906581	-0.007190173785629916	-0.029765759347776293	Creatinine	renal
4274	50937	4	10	T__ggt	3.4657359027997265	2.9603848045231183	0.5053510982766083	0.2843155135158666	GGT	liver
4274	50937	4	11	T__glucose	1.713797927758343	1.7718641463276423	-0.05806621856929928	-1.105419372079877	Glucose	metabolic
4274	50937	4	12	T__iron	2.451005098112319	2.6236486539100476	-0.1726435557977286	0.0004426672774910732	Iron	haematologic/mineral
4274	50937	4	13	T__ldh	4.762173934797756	4.80906423562995	-0.046890300832193255	-0.17059190205890024	LDH	tissue-turnover
4274	50937	4	14	T__phosphorus	1.518	1.2293246344019935	0.28867536559800655	-2.017048629690713	Phosphorus	mineral/renal
4274	50937	4	15	T__total_bilirubin	2.421256622711544	2.483333413271734	-0.06207679056019	-0.09462229245778807	Total Bilirubin	liver/haematologic
4274	50937	4	16	T__total_protein	72.0	70.42546821950597	1.574531780494027	-0.2406780098600518	Total Protein	protein/liver
4274	50937	4	17	T__triglycerides	0.4687528473440829	0.9020994562734648	-0.43334660892938187	-1.6416612434943063	Triglycerides	lipid/metabolic
4274	50937	4	18	T__uric_acid	5.371103036273684	5.608619093473365	-0.23751605719968083	0.13888190679595352	Uric Acid	renal/metabolic
4274	50937	4	19	T__sodium	138.0	138.72882575434778	-0.7288257543477812	-1.9677836159561128	Sodium	electrolyte
4274	50937	4	20	T__potassium	4.0	3.903364350861983	0.09663564913801714	0.2314975787550352	Potassium	electrolyte
4274	50937	4	21	T__chloride	101.0	104.61021649497296	-3.61021649497296	1.4182117044984168	Chloride	electrolyte
4274	50937	4	22	T__osmolality	275.0	275.74494290213045	-0.7449429021304468	0.9325485023403298	Osmolality	electrolyte
4274	50937	4	23	T__globulin	29.0	28.339450852392407	0.6605491476075933	0.015527735017855804	Globulin	protein/immune
4274	50937	4	24	T__wbc	2.322387720290225	2.1306306824279715	0.19175703786225373	0.7444674021865628	WBC	haematologic/immune
4274	50937	4	25	T__lymphocyte_percent	37.3	30.434879422844848	6.86512057715515	0.6648750116050394	Lymphocyte Percent	haematologic/immune
4274	50937	4	26	T__monocyte_percent	8.2	7.168491849192701	1.0315081508072979	0.09646398466829641	Monocyte Percent	haematologic/immune
4274	50937	4	27	T__neutrophil_percent	52.6	59.18835053124304	-6.588350531243037	-2.2444273003632658	Neutrophil Percent	haematologic/immune
4274	50937	4	28	T__eosinophil_percent	0.7884573603642702	1.1704417827440097	-0.3819844223797395	-0.5994314737403255	Eosinophil Percent	haematologic/immune
4274	50937	4	29	T__basophil_percent	0.4700036292457356	0.49625418611446415	-0.02625055686872857	-0.008248741233590309	Basophil Percent	haematologic/immune
4274	50937	4	30	T__lymphocyte_count	1.4816045409242156	1.1678175490596592	0.3137869918645564	-0.08746256079423276	Lymphocyte Count	haematologic/immune
4274	50937	4	31	T__monocyte_count	0.5877866649021191	0.42130203175944636	0.1664846331426727	0.9533145888911487	Monocyte Count	haematologic/immune
4274	50937	4	32	T__neutrophil_count	1.7578579175523736	1.6830264855502073	0.07483143200216635	-0.9130154865880918	Neutrophil Count	haematologic/immune
4274	50937	4	33	T__eosinophil_count	0.0953101798043248	0.16933740831409816	-0.07402722850977336	-0.06133644526815834	Eosinophil Count	haematologic/immune
4274	50937	4	34	T__basophil_count	0.0953101798043248	0.041975516824851275	0.05333466297947352	0.1712870930346613	Basophil Count	haematologic/immune
4274	50937	4	35	T__rbc	4.52	4.51732655923242	0.0026734407675794714	-0.0006808191248709131	RBC	haematologic
4274	50937	4	36	T__hemoglobin	13.9	13.719527896647254	0.18047210335274677	-0.19412786144460803	Hemoglobin	haematologic
4274	50937	4	37	T__hematocrit	39.8	39.52052070406613	0.2794792959338679	0.0928126720193491	Hematocrit	haematologic
4274	50937	4	38	T__mcv	88.1	87.63852604792778	0.4614739520722111	0.2146960766374789	MCV	haematologic
4274	50937	4	39	T__mch	30.8	30.41472424332582	0.38527575667417935	-0.06062134252826315	MCH	haematologic
4274	50937	4	40	T__mchc	35.0	34.666881085817934	0.33311891418206585	-0.08069002237034226	MCHC	haematologic
4274	50937	4	41	T__rdw	2.602689685444384	2.6137486854723413	-0.011059000027957122	-0.23172855532961936	RDW	haematologic
4274	50937	4	42	T__platelets	5.707110264748875	5.639696142757179	0.06741412199169616	-0.1518999548650847	Platelets	haematologic
4274	50937	4	43	T__mean_platelet_volume	6.9	7.77261189283573	-0.8726118928357298	0.3987282260278641	Mean Platelet Volume	haematologic
4274	50937	4	44	T__weight	4.363098624788363	4.353323246561269	0.0097753782270944	-0.456191628218308	Weight	anthropometric
4274	50937	4	45	T__bmi	3.392492941032009	3.375834342801054	0.016658598230955057	-0.11665863819739947	BMI	anthropometric/metabolic
4274	50937	4	46	T__waist	4.489759334476764	4.561253945033746	-0.07149461055698225	-6.220722854937915	Waist	anthropometric/metabolic
4274	50937	4	47	T__systolic_bp	110.0	112.54691340671742	-2.5469134067174224	-0.5306342353200265	Systolic Bp	cardiovascular
4274	50937	4	48	T__diastolic_bp	71.33333333333333	70.2765041339983	1.0568291993350272	-0.0661749140660756	Diastolic Bp	cardiovascular
4274	50937	4	49	T__pulse	4.553876891600541	4.345145554719852	0.2087313368806889	-1.9672308977134543	Pulse	cardiovascular
4274	50937	4	50	T__hdl	1.0043016091968684	0.862287257269007	0.14201435192786138	1.1849450048025565	HDL	lipid/metabolic
4275	50939	4	1	T__albumin	43.0	41.09328991604445	1.9067100839555522	-0.6615895834587515	Albumin	protein/liver
4275	50939	4	2	T__alt	2.772588722239781	3.221830182451418	-0.449241460211637	2.358977705001133	ALT	liver
4275	50939	4	3	T__ast	3.1780538303479458	3.246665463288219	-0.06861163294027328	-0.29387028650138863	AST	liver
4275	50939	4	4	T__alkaline_phosphatase	3.912023005428146	4.33220843698098	-0.42018543155283394	-0.7549038164671511	Alkaline Phosphatase	liver/bone
4275	50939	4	5	T__blood_urea_nitrogen	1.955860479908481	1.6276313072585424	0.32822917264993867	5.979431214187879	Blood Urea Nitrogen	renal
4275	50939	4	6	T__calcium	2.35	2.3250460273346643	0.024953972665335833	0.11983379263212211	Calcium	mineral
4275	50939	4	7	T__total_cholesterol	6.181	5.530709861763298	0.6502901382367021	0.282616812937952	Total Cholesterol	lipid/metabolic
4275	50939	4	8	T__bicarbonate	22.0	24.307533433465842	-2.307533433465842	-1.519903919790422	Bicarbonate	electrolyte
4275	50939	4	9	T__creatinine	4.29714934254078	4.0681718308050465	0.22897751173573333	0.9479172150192128	Creatinine	renal
4275	50939	4	10	T__ggt	2.4849066497880004	3.261254885572651	-0.7763482357846505	-0.43678117664529686	GGT	liver
4275	50939	4	11	T__glucose	1.6937790608678511	1.9119673495615073	-0.21818828869365614	-4.153698433023946	Glucose	metabolic
4275	50939	4	12	T__iron	2.580216829592325	2.6231205618603606	-0.042903732268035455	0.00011000745593741435	Iron	haematologic/mineral
4275	50939	4	13	T__ldh	4.8283137373023015	4.878217041204181	-0.04990330390187925	-0.18155352771377659	LDH	tissue-turnover
4275	50939	4	14	T__phosphorus	1.324	1.2256697553235159	0.09833024467648421	-0.6870585748492584	Phosphorus	mineral/renal
4275	50939	4	15	T__total_bilirubin	2.256541154492639	2.4634001631727993	-0.20685900868016027	-0.31531065701413313	Total Bilirubin	liver/haematologic
4275	50939	4	16	T__total_protein	68.0	72.42728456950904	-4.427284569509041	0.6767408905136382	Total Protein	protein/liver
4275	50939	4	17	T__triglycerides	0.7970566439504569	1.0437726137402674	-0.24671596978981047	-0.9346422411281557	Triglycerides	lipid/metabolic
4275	50939	4	18	T__uric_acid	5.571012696691494	5.611508711772865	-0.040496015081370906	0.023679088725400244	Uric Acid	renal/metabolic
4275	50939	4	19	T__sodium	139.0	138.97119869581067	0.028801304189329358	0.07776170664090777	Sodium	electrolyte
4275	50939	4	20	T__potassium	3.8	3.89802464229975	-0.09802464229975039	-0.2348250107815879	Potassium	electrolyte
4275	50939	4	21	T__chloride	106.0	104.55901900162594	1.4409809983740587	-0.5660647001916738	Chloride	electrolyte
4275	50939	4	22	T__osmolality	278.0	277.8545936055296	0.14540639447039894	-0.18202538074566837	Osmolality	electrolyte
4275	50939	4	23	T__globulin	25.0	31.333994653464597	-6.333994653464597	-0.14889518961568798	Globulin	protein/immune
4275	50939	4	24	T__wbc	1.8082887711792648	2.1105944296472354	-0.30230565846797064	-1.1736555316817894	WBC	haematologic/immune
4275	50939	4	25	T__lymphocyte_percent	30.8	31.254426634214248	-0.4544266342142471	-0.04401043074206857	Lymphocyte Percent	haematologic/immune
4275	50939	4	26	T__monocyte_percent	10.2	6.9708368385781	3.2291631614218996	0.30198301918510234	Monocyte Percent	haematologic/immune
4275	50939	4	27	T__neutrophil_percent	56.9	58.63597994572295	-1.7359799457229528	-0.5913894175161042	Neutrophil Percent	haematologic/immune
4275	50939	4	28	T__eosinophil_percent	0.9555114450274363	1.1684079954185989	-0.2128965503911625	-0.3340892598712812	Eosinophil Percent	haematologic/immune
4275	50939	4	29	T__basophil_percent	0.4054651081081644	0.49143629170797687	-0.08597118359981248	-0.02701481917532684	Basophil Percent	haematologic/immune
4275	50939	4	30	T__lymphocyte_count	0.9555114450274363	1.1697369771204524	-0.2142255320930161	0.05971156902657658	Lymphocyte Count	haematologic/immune
4275	50939	4	31	T__monocyte_count	0.4054651081081644	0.405417161321381	4.79467867833816e-05	0.0002745500919107663	Monocyte Count	haematologic/immune
4275	50939	4	32	T__neutrophil_count	1.3609765531356006	1.65697602413524	-0.2959994709996394	3.6114784097240022	Neutrophil Count	haematologic/immune
4275	50939	4	33	T__eosinophil_count	0.0953101798043248	0.16492879503525196	-0.06961861523092716	-0.05768361815940434	Eosinophil Count	haematologic/immune
4275	50939	4	34	T__basophil_count	5.397605346934028e-79	0.039752047574732795	-0.039752047574732795	-0.12766580476700617	Basophil Count	haematologic/immune
4275	50939	4	35	T__rbc	4.77	4.492137403049134	0.27786259695086546	-0.07076056158959732	RBC	haematologic
4275	50939	4	36	T__hemoglobin	13.7	13.518625795878297	0.18137420412170258	-0.1950982213497211	Hemoglobin	haematologic
4275	50939	4	37	T__hematocrit	39.8	39.23666911153971	0.5633308884602855	0.18707734615663563	Hematocrit	haematologic
4275	50939	4	38	T__mcv	83.5	87.49072457017999	-3.9907245701799923	-1.85664413844178	MCV	haematologic
4275	50939	4	39	T__mch	28.7	30.11784435668629	-1.4178443566862917	0.22309119353993592	MCH	haematologic
4275	50939	4	40	T__mchc	34.4	34.397634094575125	0.0023659054248739153	-0.0005730835252268245	MCHC	haematologic
4275	50939	4	41	T__rdw	2.653241964607215	2.633239128296131	0.020002836311083794	0.41913630067315816	RDW	haematologic
4275	50939	4	42	T__platelets	5.575949103146316	5.638475620729196	-0.06252651758287975	0.14088702660668428	Platelets	haematologic
4275	50939	4	43	T__mean_platelet_volume	8.7	7.855364031786186	0.8446359682138134	-0.3859450048873222	Mean Platelet Volume	haematologic
4275	50939	4	44	T__weight	4.328098292648326	4.304638445866355	0.02345984678197066	-1.0948103953211752	Weight	anthropometric
4275	50939	4	45	T__bmi	3.3690184832979204	3.437196892527841	-0.06817840922992069	0.47744715761546813	BMI	anthropometric/metabolic
4275	50939	4	46	T__waist	4.557029810660157	4.604544225686667	-0.04751441502651055	-4.134213826633029	Waist	anthropometric/metabolic
4275	50939	4	47	T__systolic_bp	119.33333333333331	122.4288698092055	-3.09553647587218	-0.6449365834140148	Systolic Bp	cardiovascular
4275	50939	4	48	T__diastolic_bp	86.0	72.0828560151725	13.917143984827504	-0.8714424315874759	Diastolic Bp	cardiovascular
4275	50939	4	49	T__pulse	4.31748811353631	4.313963349863805	0.0035247636725053155	-0.03321985144786334	Pulse	cardiovascular
4275	50939	4	50	T__hdl	1.0885619528146082	0.8596150452276073	0.22894690758700087	1.9102963244730033	HDL	lipid/metabolic
4276	50940	1	1	T__albumin	43.0	41.71976006398492	1.2802399360150787	-0.4514338585365604	Albumin	protein/liver
4276	50940	1	2	T__alt	2.6390573296152584	3.1059538437991856	-0.4668965141839272	2.491700169543289	ALT	liver
4276	50940	1	3	T__ast	3.091042453358316	3.1834684598506033	-0.09242600649228727	-0.3996547366909512	AST	liver
4276	50940	1	4	T__alkaline_phosphatase	3.784189633918261	4.148603285155895	-0.3644136512376339	-0.674133212201191	Alkaline Phosphatase	liver/bone
4276	50940	1	5	T__blood_urea_nitrogen	1.43746264769429	1.5814223898397284	-0.14395974214543839	-2.601600370324146	Blood Urea Nitrogen	renal
4276	50940	1	6	T__calcium	2.425	2.3383744398320387	0.08662556016796108	0.13327412857614646	Calcium	mineral
4276	50940	1	7	T__total_cholesterol	4.603	5.408647807162061	-0.8056478071620612	-0.35382625898537773	Total Cholesterol	lipid/metabolic
4276	50940	1	8	T__bicarbonate	25.0	24.265227825076572	0.7347721749234282	0.45487099014104243	Bicarbonate	electrolyte
4276	50940	1	9	T__creatinine	4.29714934254078	4.162112109503251	0.13503723303752846	0.5836412386328789	Creatinine	renal
4276	50940	1	10	T__ggt	2.4849066497880004	3.0883300253075787	-0.6034233755195784	-0.44313297876796787	GGT	liver
4276	50940	1	11	T__glucose	1.7334238922150915	1.8215164430662683	-0.08809255085117673	-1.6928765942988682	Glucose	metabolic
4276	50940	1	12	T__iron	1.3862943611198906	2.6458970420580954	-1.2596026809382048	0.3785581608906197	Iron	haematologic/mineral
4276	50940	1	13	T__ldh	4.969813299576001	4.848817360094546	0.12099593948145504	0.43367317536785904	LDH	tissue-turnover
4276	50940	1	14	T__phosphorus	1.066	1.236598444631502	-0.17059844463150187	1.1564661463373358	Phosphorus	mineral/renal
4276	50940	1	15	T__total_bilirubin	2.421256622711544	2.4981565552160383	-0.07689993250449412	-0.11764796259906601	Total Bilirubin	liver/haematologic
4276	50940	1	16	T__total_protein	75.0	70.21435020717124	4.785649792828764	-0.7194318153651403	Total Protein	protein/liver
4276	50940	1	17	T__triglycerides	0.594982931772714	0.9547862585061371	-0.3598033267334231	-1.5154780291840442	Triglycerides	lipid/metabolic
4276	50940	1	18	T__uric_acid	5.571012696691494	5.621507742357137	-0.05049504566564256	0.01345909277311859	Uric Acid	renal/metabolic
4276	50940	1	19	T__sodium	139.0	138.86969562625228	0.13030437374771964	0.3761487517182484	Sodium	electrolyte
4276	50940	1	20	T__potassium	4.0	3.9379493959157803	0.062050604084219696	0.1845387140635355	Potassium	electrolyte
4276	50940	1	21	T__chloride	104.0	104.34424892289518	-0.3442489228951757	0.17258564138332058	Chloride	electrolyte
4276	50940	1	22	T__osmolality	275.0	276.6568311649741	-1.6568311649741077	2.1304487235927305	Osmolality	electrolyte
4276	50940	1	23	T__globulin	32.0	28.494590143186315	3.505409856813685	0.1155248750116505	Globulin	protein/immune
4276	50940	1	24	T__wbc	2.251291798606496	2.1110746324458005	0.14021716616069568	0.2810631684019638	WBC	haematologic/immune
4276	50940	1	25	T__lymphocyte_percent	19.4	29.95586667320846	-10.555866673208463	0.11108435166019497	Lymphocyte Percent	haematologic/immune
4276	50940	1	26	T__monocyte_percent	10.8	7.29312831760928	3.506871682390721	0.4850649943637104	Monocyte Percent	haematologic/immune
4276	50940	1	27	T__neutrophil_percent	65.2	59.52158874599105	5.6784112540089495	1.533570982570101	Neutrophil Percent	haematologic/immune
4276	50940	1	28	T__eosinophil_percent	1.5686159179138452	1.184626222728846	0.38398969518499926	0.4490007252480414	Eosinophil Percent	haematologic/immune
4276	50940	1	29	T__basophil_percent	0.6418538861723948	0.4986074988414352	0.14324638733095962	0.1092823134977602	Basophil Percent	haematologic/immune
4276	50940	1	30	T__lymphocyte_count	0.9555114450274363	1.1418705749078577	-0.18635912988042136	-0.40723689878099684	Lymphocyte Count	haematologic/immune
4276	50940	1	31	T__monocyte_count	0.6418538861723948	0.41932031088272725	0.22253357528966755	0.9661833304837786	Monocyte Count	haematologic/immune
4276	50940	1	32	T__neutrophil_count	1.871802176901592	1.6700609090170122	0.2017412678845798	-2.2679720244906245	Neutrophil Count	haematologic/immune
4276	50940	1	33	T__eosinophil_count	0.262364264467491	0.16752049713637157	0.09484376733111943	0.14786528051125458	Eosinophil Count	haematologic/immune
4276	50940	1	34	T__basophil_count	0.0953101798043248	0.04070957483824292	0.05460060496608188	0.06798321791886476	Basophil Count	haematologic/immune
4276	50940	1	35	T__rbc	4.16	4.507064278178666	-0.3470642781786655	-0.060677101112658914	RBC	haematologic
4276	50940	1	36	T__hemoglobin	12.3	13.796082486139893	-1.4960824861398923	2.15924760123532	Hemoglobin	haematologic
4276	50940	1	37	T__hematocrit	36.1	39.75658481169894	-3.6565848116989415	-1.5253207181830866	Hematocrit	haematologic
4276	50940	1	38	T__mcv	86.5	88.37349628119864	-1.8734962811986406	-0.8369097792805115	MCV	haematologic
4276	50940	1	39	T__mch	29.5	30.645370113522763	-1.1453701135227625	0.07228595304114445	MCH	haematologic
4276	50940	1	40	T__mchc	34.2	34.64700964274775	-0.44700964274774435	0.017326286466552925	MCHC	haematologic
4276	50940	1	41	T__rdw	2.660259537265861	2.6224943338547515	0.03776520341110956	0.8326922832032381	RDW	haematologic
4276	50940	1	42	T__platelets	5.438079308923196	5.638882267324205	-0.2008029584010096	0.6895306461408995	Platelets	haematologic
4276	50940	1	43	T__mean_platelet_volume	10.9	7.717860223688234	3.1821397763117663	-1.9777663348478043	Mean Platelet Volume	haematologic
4276	50940	1	44	T__weight	4.109233174715851	4.355610075534779	-0.2463769008189276	10.997329507871775	Weight	anthropometric
4276	50940	1	45	T__bmi	3.1346242724206097	3.386040074212733	-0.2514158017921231	2.4424584887857677	BMI	anthropometric/metabolic
4276	50940	1	46	T__waist	4.389498649512583	4.579341545016712	-0.18984289550412914	-16.3740470416749	Waist	anthropometric/metabolic
4276	50940	1	47	T__systolic_bp	122.66666666666669	116.4970096666221	6.16965700004458	1.294559798156164	Systolic Bp	cardiovascular
4276	50940	1	48	T__diastolic_bp	68.66666666666667	73.21828844976648	-4.5516217830998045	0.24910329627373273	Diastolic Bp	cardiovascular
4276	50940	1	49	T__pulse	4.262679877041316	4.33179487871135	-0.06911500167003393	0.6337408146656041	Pulse	cardiovascular
4276	50940	1	50	T__hdl	0.9669838461896731	0.8760158905278115	0.09096795566186167	0.8050950756872935	HDL	lipid/metabolic
4277	50941	3	1	T__albumin	44.0	43.36960038772414	0.6303996122758591	-0.20430730965077895	Albumin	protein/liver
4277	50941	3	2	T__alt	4.07753744390572	3.466795862305871	0.6107415815998487	-3.20179872877967	ALT	liver
4277	50941	3	3	T__ast	3.58351893845611	3.3358610397159416	0.2476578987401683	1.0360848091028898	AST	liver
4277	50941	3	4	T__alkaline_phosphatase	4.418840607796598	4.249627705591088	0.16921290220551022	0.3169243560606325	Alkaline Phosphatase	liver/bone
4277	50941	3	5	T__blood_urea_nitrogen	1.7298840655099674	1.6258589311071012	0.1040251344028662	1.9366882408870165	Blood Urea Nitrogen	renal
4277	50941	3	6	T__calcium	2.275	2.3309939257382206	-0.05599392573822071	-0.12295642458276053	Calcium	mineral
4277	50941	3	7	T__total_cholesterol	3.776	5.137828677857215	-1.3618286778572148	-0.6662463951176615	Total Cholesterol	lipid/metabolic
4277	50941	3	8	T__bicarbonate	25.0	24.57516265239904	0.4248373476009597	0.25109309080902886	Bicarbonate	electrolyte
4277	50941	3	9	T__creatinine	4.410735561310335	4.311143963518195	0.09959159779213955	0.40019988245735466	Creatinine	renal
4277	50941	3	10	T__ggt	2.6390573296152584	3.437010740110415	-0.7979534104951567	-0.4385865889635576	GGT	liver
4277	50941	3	11	T__glucose	1.80005827204275	1.8753920670777575	-0.07533379503500748	-1.5176324669202348	Glucose	metabolic
4277	50941	3	12	T__iron	2.8507065015037334	2.8016588378532528	0.04904766365048063	-0.008835063510117952	Iron	haematologic/mineral
4277	50941	3	13	T__ldh	5.10594547390058	4.833228866444857	0.272716607455723	0.9846206041565984	LDH	tissue-turnover
4277	50941	3	14	T__phosphorus	1.195	1.1511800497667948	0.043819950233205285	-0.2996830431304612	Phosphorus	mineral/renal
4277	50941	3	15	T__total_bilirubin	3.0689827352935835	2.6464709885173803	0.4225117467762032	0.5535259029101591	Total Bilirubin	liver/haematologic
4277	50941	3	16	T__total_protein	72.0	73.4096069661175	-1.4096069661174937	0.1881983026207741	Total Protein	protein/liver
4277	50941	3	17	T__triglycerides	1.0278321066070624	1.0939870625347556	-0.06615495592769327	-0.26895058238816566	Triglycerides	lipid/metabolic
4277	50941	3	18	T__uric_acid	6.005120873555468	5.812989245865651	0.1921316276898164	-0.07988348537600494	Uric Acid	renal/metabolic
4277	50941	3	19	T__sodium	140.0	138.98347948076272	1.0165205192372753	3.135730824323522	Sodium	electrolyte
4277	50941	3	20	T__potassium	3.7	3.943401391980706	-0.24340139198070565	-0.6452320534974397	Potassium	electrolyte
4277	50941	3	21	T__chloride	105.0	104.3649205888732	0.6350794111267959	-0.322073884436511	Chloride	electrolyte
4277	50941	3	22	T__osmolality	279.0	277.53994544951496	1.4600545504850402	-2.017945582028278	Osmolality	electrolyte
4277	50941	3	23	T__globulin	28.0	30.040006578393356	-2.0400065783933563	-0.0626281937540876	Globulin	protein/immune
4277	50941	3	24	T__wbc	2.0014800002101243	2.134724643573443	-0.13324464336331854	-0.36995941218637446	WBC	haematologic/immune
4277	50941	3	25	T__lymphocyte_percent	30.4	30.51795360092583	-0.11795360092582996	-0.01783571791545478	Lymphocyte Percent	haematologic/immune
4277	50941	3	26	T__monocyte_percent	11.5	7.4903947572687235	4.0096052427312765	0.4417935675517187	Monocyte Percent	haematologic/immune
4277	50941	3	27	T__neutrophil_percent	55.1	58.457753381872024	-3.3577533818720227	-1.2815250365617146	Neutrophil Percent	haematologic/immune
4277	50941	3	28	T__eosinophil_percent	1.1631508098056809	1.257872034799096	-0.09472122499341507	-0.0648032533966941	Eosinophil Percent	haematologic/immune
4277	50941	3	29	T__basophil_percent	0.5877866649021191	0.46355689792818283	0.12422976697393623	0.07856669572252016	Basophil Percent	haematologic/immune
4277	50941	3	30	T__lymphocyte_count	1.0647107369924282	1.1738498031565394	-0.10913906616411118	0.08509320243853292	Lymphocyte Count	haematologic/immune
4277	50941	3	31	T__monocyte_count	0.5306282510621704	0.438375357108456	0.09225289395371439	0.710658518981534	Monocyte Count	haematologic/immune
4277	50941	3	32	T__neutrophil_count	1.5040773967762742	1.6762460939142718	-0.17216869713799765	2.0666076578879515	Neutrophil Count	haematologic/immune
4277	50941	3	33	T__eosinophil_count	0.0953101798043248	0.1925132777636625	-0.09720309795933771	-0.3962378553237434	Eosinophil Count	haematologic/immune
4277	50941	3	34	T__basophil_count	0.0953101798043248	0.036890074687216334	0.05842010511710846	0.1247466044187698	Basophil Count	haematologic/immune
4277	50941	3	35	T__rbc	5.36	4.996719052617976	0.363280947382024	-0.015268303878402296	RBC	haematologic
4277	50941	3	36	T__hemoglobin	15.8	15.229223673760647	0.5707763262393541	-0.82451315617682	Hemoglobin	haematologic
4277	50941	3	37	T__hematocrit	46.6	43.9555041047379	2.6444958952621036	1.0325286909871574	Hematocrit	haematologic
4277	50941	3	38	T__mcv	86.9	87.97092240276024	-1.0709224027602318	-0.5201408590491944	MCV	haematologic
4277	50941	3	39	T__mch	29.4	30.502833811803516	-1.1028338118035172	0.20832789261673565	MCH	haematologic
4277	50941	3	40	T__mchc	33.9	34.65537252446749	-0.7553725244674894	0.09215030143753628	MCHC	haematologic
4277	50941	3	41	T__rdw	2.6461747973841225	2.6042651318467493	0.041909665537373186	0.8835206786799682	RDW	haematologic
4277	50941	3	42	T__platelets	5.521460917862246	5.540453172961779	-0.018992255099533395	0.06530685234763409	Platelets	haematologic
4277	50941	3	43	T__mean_platelet_volume	6.9	7.839405315633952	-0.9394053156339517	0.5599904447952259	Mean Platelet Volume	haematologic
4277	50941	3	44	T__weight	4.483002552013883	4.442894974274448	0.04010757773943574	-1.7908106384279336	Weight	anthropometric
4277	50941	3	45	T__bmi	3.4830845411343394	3.398527547241488	0.0845569938928512	-0.7661058183738698	BMI	anthropometric/metabolic
4277	50941	3	46	T__waist	4.672828834461906	4.613417139870975	0.05941169459093043	5.1424177320935565	Waist	anthropometric/metabolic
4277	50941	3	47	T__systolic_bp	128.0	119.26136223187777	8.738637768122231	1.8289913502692245	Systolic Bp	cardiovascular
4277	50941	3	48	T__diastolic_bp	79.33333333333333	72.93896798061009	6.394365352723241	-0.3863463254800173	Diastolic Bp	cardiovascular
4277	50941	3	49	T__pulse	4.110873864173311	4.2790042878939945	-0.1681304237206831	1.592222715956376	Pulse	cardiovascular
4277	50941	3	50	T__hdl	0.6043159668533294	0.7432637328652323	-0.13894776601190284	-1.122983204268313	HDL	lipid/metabolic
4278	50942	2	1	T__albumin	42.0	39.61353104927191	2.386468950728087	-0.8702413317616049	Albumin	protein/liver
4278	50942	2	2	T__alt	3.49650756146648	2.8792522643665444	0.6172552970999354	-3.1323513959785907	ALT	liver
4278	50942	2	3	T__ast	3.258096538021482	3.1723731704043683	0.08572336761711385	0.3475626272457036	AST	liver
4278	50942	2	4	T__alkaline_phosphatase	4.23410650459726	4.258128815131912	-0.024022310534652647	-0.04071695139539328	Alkaline Phosphatase	liver/bone
4278	50942	2	5	T__blood_urea_nitrogen	1.5953389880545987	1.7453421421457276	-0.15000315409112885	-2.739681348689493	Blood Urea Nitrogen	renal
4278	50942	2	6	T__calcium	2.375	2.3675121849689624	0.00748781503103757	0.028399709429894872	Calcium	mineral
4278	50942	2	7	T__total_cholesterol	8.094	4.923704608032206	3.1702953919677936	1.4645549646391505	Total Cholesterol	lipid/metabolic
4278	50942	2	8	T__bicarbonate	28.0	25.442995733502805	2.557004266497195	1.5730600474249463	Bicarbonate	electrolyte
4278	50942	2	9	T__creatinine	4.29714934254078	4.3913624133379745	-0.09421307079719465	-0.37982801738126265	Creatinine	renal
4278	50942	2	10	T__ggt	3.258096538021482	3.168100279617354	0.08999625840412806	0.03439381305412385	GGT	liver
4278	50942	2	11	T__glucose	2.138889000323256	1.9341979758637087	0.20469102445954723	3.9555777398844882	Glucose	metabolic
4278	50942	2	12	T__iron	2.617395832834079	2.5065263886566007	0.11086944417747846	-0.0013080108847301462	Iron	haematologic/mineral
4278	50942	2	13	T__ldh	5.093750200806762	4.96940620241072	0.12434399839604193	0.48359792733819235	LDH	tissue-turnover
4278	50942	2	14	T__phosphorus	1.13	1.22004849259703	-0.09004849259703018	0.612566532989063	Phosphorus	mineral/renal
4278	50942	2	15	T__total_bilirubin	2.6864860231863696	2.477218909285681	0.20926711390068853	0.2553744659333933	Total Bilirubin	liver/haematologic
4278	50942	2	16	T__total_protein	70.0	72.35235336796234	-2.352353367962337	0.3313854507109391	Total Protein	protein/liver
4278	50942	2	17	T__triglycerides	1.067465559671273	0.7921657320204394	0.2752998276508336	1.119833219698564	Triglycerides	lipid/metabolic
4278	50942	2	18	T__uric_acid	6.005120873555468	5.733670603115565	0.2714502704399031	-0.1062283491887485	Uric Acid	renal/metabolic
4278	50942	2	19	T__sodium	145.0	139.56754968679365	5.4324503132063455	15.964710160062154	Sodium	electrolyte
4278	50942	2	20	T__potassium	3.5	3.9464529416508958	-0.4464529416508958	-1.274286958975258	Potassium	electrolyte
4278	50942	2	21	T__chloride	107.0	104.12829126094996	2.8717087390500353	-1.5579342713520654	Chloride	electrolyte
4278	50942	2	22	T__osmolality	290.0	280.09007804945884	9.909921950541161	-13.124757001061507	Osmolality	electrolyte
4278	50942	2	23	T__globulin	28.0	32.738822318690424	-4.738822318690424	-0.19499282729822615	Globulin	protein/immune
4278	50942	2	24	T__wbc	1.8082887711792648	1.9730590770920926	-0.16477030591282782	-0.7621010390244553	WBC	haematologic/immune
4278	50942	2	25	T__lymphocyte_percent	27.4	33.427538071270696	-6.027538071270698	-0.22019865031349176	Lymphocyte Percent	haematologic/immune
4278	50942	2	26	T__monocyte_percent	4.9	8.022658294331535	-3.1226582943315346	-0.45076127425503004	Monocyte Percent	haematologic/immune
4278	50942	2	27	T__neutrophil_percent	62.0	54.85281081791658	7.147189182083423	2.096854510512346	Neutrophil Percent	haematologic/immune
4278	50942	2	28	T__eosinophil_percent	1.4816045409242156	1.2603762417898008	0.22122829913441477	0.3618536732659271	Eosinophil Percent	haematologic/immune
4278	50942	2	29	T__basophil_percent	1.1939224684724346	0.5138811784747882	0.6800412899976463	0.25864163121272443	Basophil Percent	haematologic/immune
4278	50942	2	30	T__lymphocyte_count	0.8754687373538999	1.0996128442076738	-0.22414410685377395	0.06550129179136935	Lymphocyte Count	haematologic/immune
4278	50942	2	31	T__monocyte_count	0.1823215567939546	0.39531469144245984	-0.21299313464850525	-0.7518315336129476	Monocyte Count	haematologic/immune
4278	50942	2	32	T__neutrophil_count	1.4350845252893227	1.4747737657774376	-0.03968924048811484	0.498893699169873	Neutrophil Count	haematologic/immune
4278	50942	2	33	T__eosinophil_count	0.1823215567939546	0.16540709999381548	0.016914456800139116	0.0047546099217693335	Eosinophil Count	haematologic/immune
4278	50942	2	34	T__basophil_count	0.0953101798043248	0.03434326286383634	0.060966916940488454	0.2502275049804628	Basophil Count	haematologic/immune
4278	50942	2	35	T__rbc	4.43	4.26232598272465	0.16767401727534992	0.15922234230684026	RBC	haematologic
4278	50942	2	36	T__hemoglobin	12.4	12.465756335092628	-0.0657563350926278	0.13672405276415928	Hemoglobin	haematologic
4278	50942	2	37	T__hematocrit	36.6	37.103507362986996	-0.5035073629869942	-0.2659567840733968	Hematocrit	haematologic
4278	50942	2	38	T__mcv	82.8	87.62444609759224	-4.824446097592244	-2.7313614478701367	MCV	haematologic
4278	50942	2	39	T__mch	27.9	29.498035726514416	-1.5980357265144178	0.4621349606344334	MCH	haematologic
4278	50942	2	40	T__mchc	33.7	33.61940857035703	0.08059142964297195	0.034833223820414184	MCHC	haematologic
4278	50942	2	41	T__rdw	2.70805020110221	2.689654647076303	0.01839555402590687	0.4376627233149303	RDW	haematologic
4278	50942	2	42	T__platelets	5.634789603169249	5.5587666318781945	0.07602297129105473	-0.23761711038993943	Platelets	haematologic
4278	50942	2	43	T__mean_platelet_volume	7.4	7.877744719947793	-0.47774471994779244	0.29021182543216834	Mean Platelet Volume	haematologic
4278	50942	2	44	T__weight	4.508659285607248	4.357421469362352	0.15123781624489574	-6.83308386718861	Weight	anthropometric
4278	50942	2	45	T__bmi	3.498021566297695	3.4401539854413596	0.057867580856335366	-0.5143560447402832	BMI	anthropometric/metabolic
4278	50942	2	46	T__waist	4.68213122712422	4.626905874155398	0.05522535296882225	4.8227598439160335	Waist	anthropometric/metabolic
4278	50942	2	47	T__systolic_bp	186.66666666666663	135.84332346894323	50.8233431977234	10.16169374146635	Systolic Bp	cardiovascular
4278	50942	2	48	T__diastolic_bp	64.0	66.22833541796848	-2.2283354179684807	0.12970260855438018	Diastolic Bp	cardiovascular
4278	50942	2	49	T__pulse	4.290459441148391	4.281124894823688	0.009334546324702764	-0.08446173172128624	Pulse	cardiovascular
4278	50942	2	50	T__hdl	0.9162907318741552	0.9356570129157027	-0.019366281041547473	-0.16635307607423264	HDL	lipid/metabolic
4279	50943	0	1	T__albumin	41.0	41.04360673883519	-0.043606738835187286	0.013724189563416304	Albumin	protein/liver
4279	50943	0	2	T__alt	2.8903717578961645	3.1496190368026378	-0.25924727890647326	1.310931451201092	ALT	liver
4279	50943	0	3	T__ast	3.091042453358316	3.2066459073522586	-0.11560345399394256	-0.47454185965160306	AST	liver
4279	50943	0	4	T__alkaline_phosphatase	4.158883083359672	4.24746901617917	-0.08858593281949734	-0.14874743168316426	Alkaline Phosphatase	liver/bone
4279	50943	0	5	T__blood_urea_nitrogen	1.8500283773520307	1.598954270679683	0.25107410667234764	4.729062144990247	Blood Urea Nitrogen	renal
4279	50943	0	6	T__calcium	2.275	2.327433584921419	-0.05243358492141903	-0.21286560004674485	Calcium	mineral
4279	50943	0	7	T__total_cholesterol	5.663	5.465698296162429	0.19730170383757084	0.08488249768735212	Total Cholesterol	lipid/metabolic
4279	50943	0	8	T__bicarbonate	25.0	24.590979064746602	0.4090209352533982	0.2674938285140582	Bicarbonate	electrolyte
4279	50943	0	9	T__creatinine	4.378018613276343	4.09776205314677	0.28025656012957256	1.1002796784733522	Creatinine	renal
4279	50943	0	10	T__ggt	3.688879454113936	3.1574266707478826	0.5314527833660532	0.3495188304173305	GGT	liver
4279	50943	0	11	T__glucose	1.8531680973566984	1.8560867401077357	-0.0029186427510372592	-0.05905938254256938	Glucose	metabolic
4279	50943	0	12	T__iron	1.3862943611198906	2.574183931042298	-1.1878895699224075	0.21177830693423824	Iron	haematologic/mineral
4279	50943	0	13	T__ldh	4.867534450455582	4.834526717000685	0.03300773345489727	0.12813879503596293	LDH	tissue-turnover
4279	50943	0	14	T__phosphorus	1.356	1.236279261790257	0.11972073820974316	-0.870764200369054	Phosphorus	mineral/renal
4279	50943	0	15	T__total_bilirubin	2.0592388343623163	2.4419526104295985	-0.3827137760672823	-0.3543093952753905	Total Bilirubin	liver/haematologic
4279	50943	0	16	T__total_protein	69.0	71.80598400344616	-2.805984003446156	0.38778467502838787	Total Protein	protein/liver
4279	50943	0	17	T__triglycerides	0.9122827104766162	0.9745131636960518	-0.062230453219435544	-0.24267099419174812	Triglycerides	lipid/metabolic
4279	50943	0	18	T__uric_acid	5.500849963958122	5.581391687346319	-0.08054172338819754	0.012497682748387636	Uric Acid	renal/metabolic
4279	50943	0	19	T__sodium	140.0	139.110068635965	0.8899313640349931	2.686337737536647	Sodium	electrolyte
4279	50943	0	20	T__potassium	3.9	3.8884351324270687	0.011564867572931181	0.0327460026255631	Potassium	electrolyte
4279	50943	0	21	T__chloride	106.0	104.58568077494539	1.4143192250546122	-0.6513145344088985	Chloride	electrolyte
4279	50943	0	22	T__osmolality	280.0	277.5476502877555	2.4523497122444837	-3.3806129691108753	Osmolality	electrolyte
4279	50943	0	23	T__globulin	28.0	30.762377264610986	-2.7623772646109863	-0.059871309215627395	Globulin	protein/immune
4279	50943	0	24	T__wbc	2.128231705849268	2.107639887817471	0.020591818031796993	0.0723000647950154	WBC	haematologic/immune
4279	50943	0	25	T__lymphocyte_percent	34.7	31.533099449747855	3.166900550252148	0.571773070285927	Lymphocyte Percent	haematologic/immune
4279	50943	0	26	T__monocyte_percent	9.2	7.0866778612752634	2.113322138724736	0.47859255341606594	Monocyte Percent	haematologic/immune
4279	50943	0	27	T__neutrophil_percent	52.7	57.9145015395649	-5.2145015395649	-2.2291108443189676	Neutrophil Percent	haematologic/immune
4279	50943	0	28	T__eosinophil_percent	1.2809338454620642	1.1994845904223137	0.08144925503975053	0.09583726734133091	Eosinophil Percent	haematologic/immune
4279	50943	0	29	T__basophil_percent	0.5877866649021191	0.4935830201353775	0.09420364476674153	0.039640858507628336	Basophil Percent	haematologic/immune
4279	50943	0	30	T__lymphocyte_count	1.2809338454620642	1.1727173643961768	0.10821648106588744	-0.044000602258786325	Lymphocyte Count	haematologic/immune
4279	50943	0	31	T__monocyte_count	0.5306282510621704	0.4093754263924117	0.12125282466975867	0.5536320220656133	Monocyte Count	haematologic/immune
4279	50943	0	32	T__neutrophil_count	1.589235205116581	1.6441895163275815	-0.05495431121100047	0.6859386574414661	Neutrophil Count	haematologic/immune
4279	50943	0	33	T__eosinophil_count	0.1823215567939546	0.17814027812797212	0.004181278665982474	0.018237389672350775	Eosinophil Count	haematologic/immune
4279	50943	0	34	T__basophil_count	0.0953101798043248	0.03988425211027775	0.05542592769404705	0.14553430061459216	Basophil Count	haematologic/immune
4279	50943	0	35	T__rbc	4.01	4.49262032285221	-0.48262032285221057	-0.5650719668588412	RBC	haematologic
4279	50943	0	36	T__hemoglobin	10.0	13.374826373274455	-3.3748263732744554	7.839122059991749	Hemoglobin	haematologic
4279	50943	0	37	T__hematocrit	29.6	38.89327621908884	-9.293276219088838	-5.300786505598262	Hematocrit	haematologic
4279	50943	0	38	T__mcv	73.7	86.76241934851816	-13.062419348518162	-1.0202276337742004	MCV	haematologic
4279	50943	0	39	T__mch	25.0	29.82786828136831	-4.8278682813683105	-5.836779944486615	MCH	haematologic
4279	50943	0	40	T__mchc	33.9	34.34431528564999	-0.4443152856499921	0.35761957891176793	MCHC	haematologic
4279	50943	0	41	T__rdw	2.928523523860541	2.6380468691696874	0.2904766546908535	6.473037504011031	RDW	haematologic
4279	50943	0	42	T__platelets	5.616771097666572	5.655262929683068	-0.0384918320164962	0.1050747249873779	Platelets	haematologic
4279	50943	0	43	T__mean_platelet_volume	7.8	7.8850634331726415	-0.08506343317264164	0.04426791452038171	Mean Platelet Volume	haematologic
4279	50943	0	44	T__weight	4.3463994570307305	4.2996642670447445	0.046735189985986025	-2.1359371592415854	Weight	anthropometric
4279	50943	0	45	T__bmi	3.344979701663927	3.4074191521131323	-0.0624394504492054	0.4992472626444596	BMI	anthropometric/metabolic
4279	50943	0	46	T__waist	4.548599834499697	4.568523257062591	-0.019923422562893478	-1.722359637621292	Waist	anthropometric/metabolic
4279	50943	0	47	T__systolic_bp	116.0	117.55583318757644	-1.5558331875764395	-0.3213407658236728	Systolic Bp	cardiovascular
4279	50943	0	48	T__diastolic_bp	58.66666666666666	72.41929320423466	-13.752626537568005	0.8231266935800832	Diastolic Bp	cardiovascular
4279	50943	0	49	T__pulse	4.174387269895637	4.323973526786551	-0.1495862568909141	1.3109865362444824	Pulse	cardiovascular
4279	50943	0	50	T__hdl	0.8754687373538999	0.858136877229665	0.01733186012423482	0.15664301941192948	HDL	lipid/metabolic
4280	50944	0	1	T__albumin	43.0	43.56919976280119	-0.5691997628011904	0.1791421613448334	Albumin	protein/liver
4280	50944	0	2	T__alt	3.367295829986474	3.118846426738797	0.24844940324767695	-1.2563300109584676	ALT	liver
4280	50944	0	3	T__ast	3.4011973816621555	3.2467955958870047	0.15440178577515073	0.6338055483974354	AST	liver
4280	50944	0	4	T__alkaline_phosphatase	4.02535169073515	4.187230479875859	-0.16187878914070897	-0.27181577663944034	Alkaline Phosphatase	liver/bone
4280	50944	0	5	T__blood_urea_nitrogen	1.5195132049061133	1.5122851228414034	0.007228082064709929	0.13614326752423872	Blood Urea Nitrogen	renal
4280	50944	0	6	T__calcium	2.35	2.399836152540784	-0.049836152540783996	-0.20232075549504488	Calcium	mineral
4280	50944	0	7	T__total_cholesterol	4.319	4.2708634701116965	0.048136529888303414	0.020709141418691644	Total Cholesterol	lipid/metabolic
4280	50944	0	8	T__bicarbonate	28.0	24.971838393473238	3.028161606526762	1.9803742832559446	Bicarbonate	electrolyte
4280	50944	0	9	T__creatinine	4.222151266709757	4.491529069076399	-0.269377802366642	-1.057569969597839	Creatinine	renal
4280	50944	0	10	T__ggt	3.970291913552122	3.1685022826209557	0.8017896309311663	0.5273103892105889	GGT	liver
4280	50944	0	11	T__glucose	1.8453002361560848	1.75649029207318	0.08880994408290488	1.7970888897972965	Glucose	metabolic
4280	50944	0	12	T__iron	2.8094026953624978	2.7544828218404023	0.054919873522095486	-0.009791177670085615	Iron	haematologic/mineral
4280	50944	0	13	T__ldh	4.605170185988092	4.846770675118198	-0.24160048913010623	-0.9379134014013268	LDH	tissue-turnover
4280	50944	0	14	T__phosphorus	1.388	1.2407162440630788	0.1472837559369211	-1.0712381487414413	Phosphorus	mineral/renal
4280	50944	0	15	T__total_bilirubin	3.2827891506118534	2.6531830471037097	0.6296061035081437	0.5828777842489996	Total Bilirubin	liver/haematologic
4280	50944	0	16	T__total_protein	73.0	74.46889317049941	-1.4688931704994133	0.2029998246867995	Total Protein	protein/liver
4280	50944	0	17	T__triglycerides	0.4687528473440829	0.6913600377214904	-0.22260719037740745	-0.8680686931948266	Triglycerides	lipid/metabolic
4280	50944	0	18	T__uric_acid	6.0758056955417326	5.874079843822346	0.20172585171938628	-0.031301859345445986	Uric Acid	renal/metabolic
4280	50944	0	19	T__sodium	141.0	139.55813851633138	1.4418614836686174	4.352388366578889	Sodium	electrolyte
4280	50944	0	20	T__potassium	3.8	3.882601226060004	-0.08260122606000397	-0.2338859436459642	Potassium	electrolyte
4280	50944	0	21	T__chloride	103.0	104.35459642644099	-1.3545964264409918	0.6238113186683895	Chloride	electrolyte
4280	50944	0	22	T__osmolality	280.0	277.15685992378565	2.843140076214354	-3.9193252767576388	Osmolality	electrolyte
4280	50944	0	23	T__globulin	30.0	30.899693407698233	-0.8996934076982335	-0.019499806525937417	Globulin	protein/immune
4280	50944	0	24	T__wbc	1.6863989535702288	2.023922725446725	-0.3375237718764963	-1.185081887322753	WBC	haematologic/immune
4280	50944	0	25	T__lymphocyte_percent	41.9	34.29469365893847	7.605306341061528	1.3731120659117484	Lymphocyte Percent	haematologic/immune
4280	50944	0	26	T__monocyte_percent	13.2	8.498849477462144	4.701150522537855	1.0646439515048884	Monocyte Percent	haematologic/immune
4280	50944	0	27	T__neutrophil_percent	42.2	53.74471201608012	-11.544712016080119	-4.935168309822952	Neutrophil Percent	haematologic/immune
4280	50944	0	28	T__eosinophil_percent	1.1939224684724346	1.197612544018614	-0.0036900755461795054	-0.004341927454785424	Eosinophil Percent	haematologic/immune
4280	50944	0	29	T__basophil_percent	0.262364264467491	0.4745227049863312	-0.2121584405188402	-0.08927619247249778	Basophil Percent	haematologic/immune
4280	50944	0	30	T__lymphocyte_count	1.029619417181158	1.1545865378026914	-0.12496712062153348	0.05081137841236989	Lymphocyte Count	haematologic/immune
4280	50944	0	31	T__monocyte_count	0.4700036292457356	0.4353118108403067	0.0346918184054289	0.15840044654828486	Monocyte Count	haematologic/immune
4280	50944	0	32	T__neutrophil_count	1.0647107369924282	1.5062606845448145	-0.4415499475523863	5.511417967819155	Neutrophil Count	haematologic/immune
4280	50944	0	33	T__eosinophil_count	0.0953101798043248	0.1624800780911025	-0.06716989828677769	-0.2929734435722649	Eosinophil Count	haematologic/immune
4280	50944	0	34	T__basophil_count	5.397605346934028e-79	0.032758763568680634	-0.032758763568680634	-0.08601612897277257	Basophil Count	haematologic/immune
4280	50944	0	35	T__rbc	4.86	4.998706595367091	-0.13870659536709073	-0.16240345660780822	RBC	haematologic
4280	50944	0	36	T__hemoglobin	14.8	14.6323874037096	0.16761259629040026	-0.3893342814663707	Hemoglobin	haematologic
4280	50944	0	37	T__hematocrit	43.8	43.05618025817377	0.7438197418262291	0.4242669169750164	Hematocrit	haematologic
4280	50944	0	38	T__mcv	90.1	86.29596817777748	3.8040318222225125	0.2971102275343888	MCV	haematologic
4280	50944	0	39	T__mch	30.3	29.310233726461288	0.9897662735387129	1.1966042978874905	MCH	haematologic
4280	50944	0	40	T__mchc	33.7	33.93527085464819	-0.23527085464818498	0.18936432458408528	MCHC	haematologic
4280	50944	0	41	T__rdw	2.5416019934645457	2.6295854807353938	-0.08798348727084804	-1.9606409108642542	RDW	haematologic
4280	50944	0	42	T__platelets	5.648974238161206	5.520890477285745	0.12808376087546147	-0.34964212520647037	Platelets	haematologic
4280	50944	0	43	T__mean_platelet_volume	6.6	7.896004680612387	-1.2960046806123877	0.6744546073390292	Mean Platelet Volume	haematologic
4280	50944	0	44	T__weight	4.667205576907544	4.42525189780222	0.24195367910532362	-11.058002635085929	Weight	anthropometric
4280	50944	0	45	T__bmi	3.467609147181407	3.3007865078680956	0.16682263931331143	-1.3338641744140243	BMI	anthropometric/metabolic
4280	50944	0	46	T__waist	4.584967478670572	4.507781580008074	0.07718589866249825	6.672642515619421	Waist	anthropometric/metabolic
4280	50944	0	47	T__systolic_bp	102.66666666666669	118.75959445167359	-16.092927785006907	-3.323822746598347	Systolic Bp	cardiovascular
4280	50944	0	48	T__diastolic_bp	57.333333333333336	67.67187987805501	-10.338546544721673	0.6187860631955637	Diastolic Bp	cardiovascular
4280	50944	0	49	T__pulse	4.143134726391533	4.295561317499847	-0.15242659110831447	1.3358794642101968	Pulse	cardiovascular
4280	50944	0	50	T__hdl	0.7371640659767197	0.8259293585490964	-0.08876529257237675	-0.8022487689061175	HDL	lipid/metabolic
4281	50946	2	1	T__albumin	43.0	44.279946958300144	-1.279946958300144	0.46674093339261946	Albumin	protein/liver
4281	50946	2	2	T__alt	4.127134385045092	3.3301668105170403	0.7969675745280513	-4.044327373700029	ALT	liver
4281	50946	2	3	T__ast	3.5263605246161616	3.2708986584328335	0.2554618661833281	1.0357618913007098	AST	liver
4281	50946	2	4	T__alkaline_phosphatase	4.330733340286331	4.099501493757981	0.23123184652834983	0.39192965400145247	Alkaline Phosphatase	liver/bone
4281	50946	2	5	T__blood_urea_nitrogen	0.7275486072772778	1.6135403412544087	-0.8859917339771309	-16.181893263361456	Blood Urea Nitrogen	renal
4281	50946	2	6	T__calcium	2.4	2.3574551088795843	0.042544891120415596	0.161363834514872	Calcium	mineral
4281	50946	2	7	T__total_cholesterol	6.413	4.917200529873251	1.495799470126749	0.6910020263818356	Total Cholesterol	lipid/metabolic
4281	50946	2	8	T__bicarbonate	25.0	24.626290266363398	0.373709733636602	0.2299049160848172	Bicarbonate	electrolyte
4281	50946	2	9	T__creatinine	4.410735561310335	4.40884288137912	0.0018926799312151132	0.007630500308797357	Creatinine	renal
4281	50946	2	10	T__ggt	3.8501476017100575	3.23143672516371	0.6187108765463476	0.236452343684458	GGT	liver
4281	50946	2	11	T__glucose	1.6620303625532709	1.7805048724702812	-0.11847450991701036	-2.2894757374379444	Glucose	metabolic
4281	50946	2	12	T__iron	2.4932054526026954	2.842268731416995	-0.34906327881429977	0.004118164130216189	Iron	haematologic/mineral
4281	50946	2	13	T__ldh	4.962844630259907	4.809647137708027	0.15319749255187975	0.5958147624908248	LDH	tissue-turnover
4281	50946	2	14	T__phosphorus	1.485	1.1907430551641547	0.2942569448358454	-2.0017209761931376	Phosphorus	mineral/renal
4281	50946	2	15	T__total_bilirubin	2.0592388343623163	2.711463567587214	-0.6522247332248976	-0.795927940187023	Total Bilirubin	liver/haematologic
4281	50946	2	16	T__total_protein	71.0	71.39636253369797	-0.3963625336979675	0.055837179338497134	Total Protein	protein/liver
4281	50946	2	17	T__triglycerides	1.8380067203933748	0.9651192416141966	0.8728874787791782	3.5506320659074677	Triglycerides	lipid/metabolic
4281	50946	2	18	T__uric_acid	6.203951518233663	5.848130715051107	0.3558208031825565	-0.13924560276857706	Uric Acid	renal/metabolic
4281	50946	2	19	T__sodium	142.0	139.06315494996588	2.9368450500341226	8.630705723129749	Sodium	electrolyte
4281	50946	2	20	T__potassium	3.8	3.987676888981919	-0.18767688898191937	-0.53567619298545	Potassium	electrolyte
4281	50946	2	21	T__chloride	105.0	104.05352002817341	0.9464799718265908	-0.513476023945509	Chloride	electrolyte
4281	50946	2	22	T__osmolality	278.0	276.8215404707511	1.1784595292489257	-1.560758503868223	Osmolality	electrolyte
4281	50946	2	23	T__globulin	28.0	27.116415575397834	0.8835844246021658	0.03635768837128837	Globulin	protein/immune
4281	50946	2	24	T__wbc	2.451005098112319	2.12754544302289	0.3234596550894291	1.496076236919546	WBC	haematologic/immune
4281	50946	2	25	T__lymphocyte_percent	30.0	29.53461096742535	0.4653890325746488	0.017001640741530044	Lymphocyte Percent	haematologic/immune
4281	50946	2	26	T__monocyte_percent	5.9	8.03192522855036	-2.13192522855036	-0.3077471955168008	Monocyte Percent	haematologic/immune
4281	50946	2	27	T__neutrophil_percent	61.6	58.807143817161034	2.7928561828389675	0.8193728940152503	Neutrophil Percent	haematologic/immune
4281	50946	2	28	T__eosinophil_percent	1.029619417181158	1.276051537702455	-0.24643212052129715	-0.4030784866594455	Eosinophil Percent	haematologic/immune
4281	50946	2	29	T__basophil_percent	0.4700036292457356	0.4790062003574834	-0.009002571111747848	-0.0034239680909067625	Basophil Percent	haematologic/immune
4281	50946	2	30	T__lymphocyte_count	1.4350845252893227	1.1442617096976044	0.2908228155917183	-0.08498670953721756	Lymphocyte Count	haematologic/immune
4281	50946	2	31	T__monocyte_count	0.4700036292457356	0.45943239990493606	0.010571229340799515	0.03731474059285256	Monocyte Count	haematologic/immune
4281	50946	2	32	T__neutrophil_count	2.0149030205422647	1.6745071159857985	0.3403959045564662	-4.278776059151456	Neutrophil Count	haematologic/immune
4281	50946	2	33	T__eosinophil_count	0.1823215567939546	0.1952331117566223	-0.012911554962667715	-0.003629404600830284	Eosinophil Count	haematologic/immune
4281	50946	2	34	T__basophil_count	0.0953101798043248	0.03917459757411853	0.05613558223020627	0.23039817965211312	Basophil Count	haematologic/immune
4281	50946	2	35	T__rbc	4.88	5.045775692122225	-0.16577569212222532	-0.15741970298172564	RBC	haematologic
4281	50946	2	36	T__hemoglobin	15.3	15.589604923953267	-0.28960492395326654	0.6021618882434646	Hemoglobin	haematologic
4281	50946	2	37	T__hematocrit	43.5	44.80203443109591	-1.3020344310959118	-0.6877454343325028	Hematocrit	haematologic
4281	50946	2	38	T__mcv	89.0	88.95113615812447	0.048863841875530056	0.027664277140593198	MCV	haematologic
4281	50946	2	39	T__mch	31.3	30.99107928849428	0.30892071150572065	-0.08933658896490843	MCH	haematologic
4281	50946	2	40	T__mchc	35.2	34.82611365833258	0.3738863416674221	0.16160113650289246	MCHC	haematologic
4281	50946	2	41	T__rdw	2.617395832834079	2.589565540757196	0.027830292076883367	0.6621318066237603	RDW	haematologic
4281	50946	2	42	T__platelets	5.375278407684165	5.529205640181594	-0.1539272324974288	0.48111437339549384	Platelets	haematologic
4281	50946	2	43	T__mean_platelet_volume	8.6	7.723868656168054	0.876131343831946	-0.5322166127541786	Mean Platelet Volume	haematologic
4281	50946	2	44	T__weight	4.565389315976247	4.479555432914835	0.0858338830614116	-3.8780652628266177	Weight	anthropometric
4281	50946	2	45	T__bmi	3.445533195482207	3.3433093216076646	0.10222387387454246	-0.908616995320322	BMI	anthropometric/metabolic
4281	50946	2	46	T__waist	4.679349584162343	4.584822185829608	0.09452739833273505	8.254957484587576	Waist	anthropometric/metabolic
4281	50946	2	47	T__systolic_bp	136.0	115.49706384516398	20.50293615483602	4.099387110283882	Systolic Bp	cardiovascular
4281	50946	2	48	T__diastolic_bp	82.0	71.31793041781995	10.682069582180048	-0.6217611040043827	Diastolic Bp	cardiovascular
4281	50946	2	49	T__pulse	4.48863636973214	4.296907655808669	0.1917287139234709	-1.7348180227909566	Pulse	cardiovascular
4281	50946	2	50	T__hdl	0.5766133643039938	0.7679996753466298	-0.19138631104263604	-1.6439760164659047	HDL	lipid/metabolic
4282	50948	2	1	T__albumin	39.0	41.734957611480404	-2.7349576114804037	0.9973199749362374	Albumin	protein/liver
4282	50948	2	2	T__alt	2.833213344056216	3.097963497518738	-0.2647501534625216	1.3435129948339855	ALT	liver
4282	50948	2	3	T__ast	3.044522437723423	3.1767497508113425	-0.13222731308791946	-0.5361113732226096	AST	liver
4282	50948	2	4	T__alkaline_phosphatase	4.219507705176107	4.135707514025212	0.08380019115089521	0.14203830664388684	Alkaline Phosphatase	liver/bone
4282	50948	2	5	T__blood_urea_nitrogen	1.9035989509835904	1.5742371150361911	0.3293618359473993	6.015516702849004	Blood Urea Nitrogen	renal
4282	50948	2	6	T__calcium	2.325	2.335394829492984	-0.01039482949298387	-0.03942540460072459	Calcium	mineral
4282	50948	2	7	T__total_cholesterol	7.06	5.407912955833445	1.6520870441665547	0.7632008956264247	Total Cholesterol	lipid/metabolic
4282	50948	2	8	T__bicarbonate	20.0	24.211974469211118	-4.211974469211118	-2.5911919057398927	Bicarbonate	electrolyte
4282	50948	2	9	T__creatinine	4.512725895596812	4.1581937935058	0.35453210209101194	1.4293263588140068	Creatinine	renal
4282	50948	2	10	T__ggt	2.70805020110221	3.070742081323214	-0.36269188022100396	-0.13860972606831953	GGT	liver
4282	50948	2	11	T__glucose	1.8357763546448287	1.8120067438108174	0.0237696108340113	0.45933886817452413	Glucose	metabolic
4282	50948	2	12	T__iron	2.928523523860541	2.6419330676181834	0.28659045624235757	-0.0033811248807625077	Iron	haematologic/mineral
4282	50948	2	13	T__ldh	5.1298987149230735	4.842906827749515	0.28699188717355817	1.1161671137352374	LDH	tissue-turnover
4282	50948	2	14	T__phosphorus	1.259	1.2342156195862786	0.02478438041372133	-0.16859895756673693	Phosphorus	mineral/renal
4282	50948	2	15	T__total_bilirubin	2.5626389983283526	2.4903194143426486	0.07231958398570404	0.08825359509492231	Total Bilirubin	liver/haematologic
4282	50948	2	16	T__total_protein	68.0	70.15375604524874	-2.153756045248741	0.30340824958386575	Total Protein	protein/liver
4282	50948	2	17	T__triglycerides	0.9170904120447194	0.9430974550077439	-0.026007042963024474	-0.10578848125201286	Triglycerides	lipid/metabolic
4282	50948	2	18	T__uric_acid	5.811440349362711	5.615375338293236	0.19606501106947505	-0.0767273594011582	Uric Acid	renal/metabolic
4282	50948	2	19	T__sodium	142.0	138.83706795199205	3.1629320480079457	9.295122917123429	Sodium	electrolyte
4282	50948	2	20	T__potassium	3.6	3.9330776727163177	-0.3330776727163176	-0.950685940378731	Potassium	electrolyte
4282	50948	2	21	T__chloride	111.0	104.37432092824353	6.6256790717564655	-3.5945053746238176	Chloride	electrolyte
4282	50948	2	22	T__osmolality	284.0	276.4679563960359	7.532043603964098	-9.97548139297202	Osmolality	electrolyte
4282	50948	2	23	T__globulin	29.0	28.418798433768345	0.5812015662316554	0.02391525341279024	Globulin	protein/immune
4282	50948	2	24	T__wbc	2.360854001118021	2.115708362589467	0.24514563852855398	1.1338556713839278	WBC	haematologic/immune
4282	50948	2	25	T__lymphocyte_percent	19.5	30.14357242759186	-10.64357242759186	-0.3888320995002085	Lymphocyte Percent	haematologic/immune
4282	50948	2	26	T__monocyte_percent	7.8	7.245813445210384	0.5541865547896156	0.07999781406292102	Monocyte Percent	haematologic/immune
4282	50948	2	27	T__neutrophil_percent	70.6	59.3999485546581	11.200051445341892	3.285890130067828	Neutrophil Percent	haematologic/immune
4282	50948	2	28	T__eosinophil_percent	0.9555114450274363	1.1789032802633812	-0.22339183523594486	-0.3653924767944325	Eosinophil Percent	haematologic/immune
4282	50948	2	29	T__basophil_percent	0.3364722366212129	0.5016388124745682	-0.1651665758533553	-0.06281817476212341	Basophil Percent	haematologic/immune
4282	50948	2	30	T__lymphocyte_count	1.0647107369924282	1.149707939233734	-0.08499720224130569	0.024838603270037556	Lymphocyte Count	haematologic/immune
4282	50948	2	31	T__monocyte_count	0.5306282510621704	0.4192965667873114	0.11133168427485896	0.3929829525548377	Monocyte Count	haematologic/immune
4282	50948	2	32	T__neutrophil_count	2.0541237336955462	1.6722730576286406	0.3818506760669056	-4.799862480880241	Neutrophil Count	haematologic/immune
4282	50948	2	33	T__eosinophil_count	0.1823215567939546	0.16754228057049508	0.014779276223459509	0.004154416201414889	Eosinophil Count	haematologic/immune
4282	50948	2	34	T__basophil_count	5.397605346934028e-79	0.041029388208978494	-0.041029388208978494	-0.16839758278131578	Basophil Count	haematologic/immune
4282	50948	2	35	T__rbc	5.11	4.503539221633251	0.606460778366749	0.5758918836554833	RBC	haematologic
4282	50948	2	36	T__hemoglobin	15.5	13.777566854015836	1.722433145984164	-3.5813741748614927	Hemoglobin	haematologic
4282	50948	2	37	T__hematocrit	44.5	39.700452066581484	4.799547933418516	2.5351612055990493	Hematocrit	haematologic
4282	50948	2	38	T__mcv	87.2	88.31253944874334	-1.112539448743334	-0.6298645063210048	MCV	haematologic
4282	50948	2	39	T__mch	30.3	30.627710654267574	-0.3277106542675732	0.0947704408585154	MCH	haematologic
4282	50948	2	40	T__mchc	34.8	34.649950321755114	0.15004967824488347	0.06485446467000303	MCHC	haematologic
4282	50948	2	41	T__rdw	2.6390573296152584	2.621681088157192	0.017376241458066488	0.4134114768603858	RDW	haematologic
4282	50948	2	42	T__platelets	5.908082938168931	5.633762278599169	0.2743206595697627	-0.8574156118901803	Platelets	haematologic
4282	50948	2	43	T__mean_platelet_volume	6.6	7.738681742222923	-1.1386817422229232	0.6917060371340339	Mean Platelet Volume	haematologic
4282	50948	2	44	T__weight	4.602165676967792	4.349774785739909	0.2523908912278836	-11.403286359821477	Weight	anthropometric
4282	50948	2	45	T__bmi	3.6656108271745818	3.3810701098028746	0.28454071737170716	-2.5291404235166164	BMI	anthropometric/metabolic
4282	50948	2	46	T__waist	4.768139014266231	4.573881448942354	0.19425756532387783	16.964266139680472	Waist	anthropometric/metabolic
4282	50948	2	47	T__systolic_bp	120.66666666666669	115.81388741205036	4.852779254616323	0.9702717979119747	Systolic Bp	cardiovascular
4282	50948	2	48	T__diastolic_bp	77.33333333333333	72.89897182165484	4.434361511678489	-0.25810667940744453	Diastolic Bp	cardiovascular
4282	50948	2	49	T__pulse	4.634728988229636	4.33209198150565	0.30263700672398564	-2.7383490082650925	Pulse	cardiovascular
4282	50948	2	50	T__hdl	0.9858167945227652	0.8761027455050249	0.10971404901774029	0.9424251100923744	HDL	lipid/metabolic
4283	50949	2	1	T__albumin	45.0	42.51939318766523	2.48060681233477	-0.9045693116118332	Albumin	protein/liver
4283	50949	2	2	T__alt	3.091042453358316	3.3469147847063696	-0.25587233134805354	1.2984612008288843	ALT	liver
4283	50949	2	3	T__ast	3.218875824868201	3.3566936624845183	-0.13781783761631727	-0.5587779744864588	AST	liver
4283	50949	2	4	T__alkaline_phosphatase	3.713572066704308	4.36213971574325	-0.6485676490389425	-1.09929881242895	Alkaline Phosphatase	liver/bone
4283	50949	2	5	T__blood_urea_nitrogen	1.791759469228055	1.9178203214328347	-0.1260608522047797	-2.302395357470437	Blood Urea Nitrogen	renal
4283	50949	2	6	T__calcium	2.375	2.354081156643185	0.020918843356815042	0.07934077838200983	Calcium	mineral
4283	50949	2	7	T__total_cholesterol	5.146	5.0326249548060105	0.11337504519398944	0.052374925606532285	Total Cholesterol	lipid/metabolic
4283	50949	2	8	T__bicarbonate	25.0	25.510977034448327	-0.5109770344483273	-0.31435127761576065	Bicarbonate	electrolyte
4283	50949	2	9	T__creatinine	4.605270180988425	4.457077456154456	0.14819272483396873	0.5974515891237611	Creatinine	renal
4283	50949	2	10	T__ggt	3.295836866004329	3.471609960295536	-0.1757730942912068	-0.0671750920782652	GGT	liver
4283	50949	2	11	T__glucose	1.998773638612381	1.9988548329273654	-8.119431498432306e-05	-0.0015690498682350883	Glucose	metabolic
4283	50949	2	12	T__iron	2.5494451709255714	2.8105479879055695	-0.26110281697999804	0.0030804278778274663	Iron	haematologic/mineral
4283	50949	2	13	T__ldh	4.584967478670572	4.928621275883976	-0.3436537972134035	-1.3365362719395348	LDH	tissue-turnover
4283	50949	2	14	T__phosphorus	1.162	1.1620755550182893	-7.555501828937494e-05	0.000513972796974661	Phosphorus	mineral/renal
4283	50949	2	15	T__total_bilirubin	3.344979701663927	2.686581896766774	0.6583978048971528	0.8034611108419156	Total Bilirubin	liver/haematologic
4283	50949	2	16	T__total_protein	73.0	73.00967786548158	-0.009677865481577896	0.00136335971381315	Total Protein	protein/liver
4283	50949	2	17	T__triglycerides	0.5170064828410719	1.1492402014885277	-0.6322337186474558	-2.5717281656018236	Triglycerides	lipid/metabolic
4283	50949	2	18	T__uric_acid	5.793318439967056	5.922768782802482	-0.1294503428354261	0.050658620450220834	Uric Acid	renal/metabolic
4283	50949	2	19	T__sodium	142.0	139.53736814843845	2.4626318515615537	7.237103236000471	Sodium	electrolyte
4283	50949	2	20	T__potassium	4.0	4.057672364136872	-0.057672364136871934	-0.16461117098060182	Potassium	electrolyte
4283	50949	2	21	T__chloride	106.0	103.55509499987821	2.4449050001217927	-1.326388445351108	Chloride	electrolyte
4283	50949	2	22	T__osmolality	285.0	281.29186218939844	3.7081378106015563	-4.911078809045109	Osmolality	electrolyte
4283	50949	2	23	T__globulin	28.0	30.490284677816348	-2.490284677816348	-0.10247011123199365	Globulin	protein/immune
4283	50949	2	24	T__wbc	2.028148247292285	2.0829293560785276	-0.05478110878624243	-0.2533753863817814	WBC	haematologic/immune
4283	50949	2	25	T__lymphocyte_percent	48.0	28.55478041865525	19.44521958134475	0.7103747925326541	Lymphocyte Percent	haematologic/immune
4283	50949	2	26	T__monocyte_percent	7.6	8.378109280299906	-0.7781092802999066	-0.1123214574371908	Monocyte Percent	haematologic/immune
4283	50949	2	27	T__neutrophil_percent	41.6	59.136261601788995	-17.536261601788993	-5.1448182355957846	Neutrophil Percent	haematologic/immune
4283	50949	2	28	T__eosinophil_percent	1.1939224684724346	1.3482394199494152	-0.15431695147698066	-0.25240964179369163	Eosinophil Percent	haematologic/immune
4283	50949	2	29	T__basophil_percent	0.4700036292457356	0.48089718542880433	-0.010893556183068753	-0.00414317069027693	Basophil Percent	haematologic/immune
4283	50949	2	30	T__lymphocyte_count	1.4350845252893227	1.0861359826029484	0.3489485426863743	-0.10197270245246454	Lymphocyte Count	haematologic/immune
4283	50949	2	31	T__monocyte_count	0.4054651081081644	0.4578679318296069	-0.052402823721442504	-0.18497354569272056	Monocyte Count	haematologic/immune
4283	50949	2	32	T__neutrophil_count	1.308332819650179	1.6353972938485306	-0.3270644741983517	4.1111999976096145	Neutrophil Count	haematologic/immune
4283	50949	2	33	T__eosinophil_count	0.1823215567939546	0.20548308212772307	-0.023161525333768473	-0.006510644678482469	Eosinophil Count	haematologic/immune
4283	50949	2	34	T__basophil_count	5.397605346934028e-79	0.036865060966340714	-0.036865060966340714	-0.15130586700922619	Basophil Count	haematologic/immune
4283	50949	2	35	T__rbc	4.93	4.831523018670931	0.09847698132906846	0.09351321024755077	RBC	haematologic
4283	50949	2	36	T__hemoglobin	15.0	14.910336117494314	0.08966388250568613	-0.18643389090158158	Hemoglobin	haematologic
4283	50949	2	37	T__hematocrit	45.8	43.33701619393292	2.4629838060670792	1.3009685665775963	Hematocrit	haematologic
4283	50949	2	38	T__mcv	93.1	89.94264014307977	3.1573598569202233	1.7875401270518143	MCV	haematologic
4283	50949	2	39	T__mch	30.6	30.95531782717014	-0.3553178271701398	0.10275414206798927	MCH	haematologic
4283	50949	2	40	T__mchc	32.9	34.40412800250412	-1.5041280025041246	-0.6501141324566105	MCHC	haematologic
4283	50949	2	41	T__rdw	2.714694743820879	2.6343227362869834	0.0803720075338954	1.9121920245529893	RDW	haematologic
4283	50949	2	42	T__platelets	5.159055299214529	5.452438527224553	-0.2933832280100237	0.9169975034219344	Platelets	haematologic
4283	50949	2	43	T__mean_platelet_volume	7.3	7.805568491473545	-0.5055684914735448	0.30711371296276957	Mean Platelet Volume	haematologic
4283	50949	2	44	T__weight	4.244200317766478	4.407499288019313	-0.16329897025283469	7.378019511709372	Weight	anthropometric
4283	50949	2	45	T__bmi	3.2895206644375325	3.4143385354673024	-0.12481787102976982	1.1094437594542446	BMI	anthropometric/metabolic
4283	50949	2	46	T__waist	4.577798989191959	4.6714141330755545	-0.09361514388359549	-8.175291463670918	Waist	anthropometric/metabolic
4283	50949	2	47	T__systolic_bp	141.33333333333334	136.90599368047833	4.427339652855011	0.8852087802790948	Systolic Bp	cardiovascular
4283	50949	2	48	T__diastolic_bp	70.0	67.09453005851782	2.905469941482181	-0.16911593624901566	Diastolic Bp	cardiovascular
4283	50949	2	49	T__pulse	4.418840607796598	4.226173117553815	0.1926674902427834	-1.7433123481571753	Pulse	cardiovascular
4283	50949	2	50	T__hdl	0.904218150639886	0.7710432747986875	0.13317487584119847	1.1439496413616617	HDL	lipid/metabolic
4284	50950	1	1	T__albumin	44.0	42.96635476686958	1.0336452331304216	-0.3644804718421882	Albumin	protein/liver
4284	50950	1	2	T__alt	3.9889840465642745	3.4583764903766494	0.5306075561876251	-2.8317087353383577	ALT	liver
4284	50950	1	3	T__ast	3.218875824868201	3.3834371462254054	-0.16456132135720436	-0.7115714943500957	AST	liver
4284	50950	1	4	T__alkaline_phosphatase	4.330733340286331	4.393824381493028	-0.06309104120669673	-0.11671287868975368	Alkaline Phosphatase	liver/bone
4284	50950	1	5	T__blood_urea_nitrogen	1.43746264769429	1.810236181933809	-0.3727735342395191	-6.73665950127088	Blood Urea Nitrogen	renal
4284	50950	1	6	T__calcium	2.375	2.352525296482943	0.022474703517056938	0.03457751407823904	Calcium	mineral
4284	50950	1	7	T__total_cholesterol	4.629	5.339555862315702	-0.7105558623157027	-0.31206355969478955	Total Cholesterol	lipid/metabolic
4284	50950	1	8	T__bicarbonate	24.0	25.312801899822936	-1.3128018998229365	-0.8127083746655639	Bicarbonate	electrolyte
4284	50950	1	9	T__creatinine	4.410735561310335	4.377261478623741	0.033474082686593576	0.1446775429401264	Creatinine	renal
4284	50950	1	10	T__ggt	3.828641396489095	3.577428747250755	0.2512126492383402	0.18448176533652783	GGT	liver
4284	50950	1	11	T__glucose	1.8357763546448287	1.9710874506140939	-0.13531109596926516	-2.6002764717561484	Glucose	metabolic
4284	50950	1	12	T__iron	2.9496883350525844	2.84485397399833	0.10483436105425437	-0.031506683432335994	Iron	haematologic/mineral
4284	50950	1	13	T__ldh	4.7535901911063645	4.912413648751131	-0.15882345764476646	-0.5692544187424186	LDH	tissue-turnover
4284	50950	1	14	T__phosphorus	1.195	1.1730158484224447	0.0219841515775554	-0.14902789477540582	Phosphorus	mineral/renal
4284	50950	1	15	T__total_bilirubin	2.89591193827178	2.6809531213969158	0.2149588168748644	0.32886201618649774	Total Bilirubin	liver/haematologic
4284	50950	1	16	T__total_protein	83.0	73.27490258723853	9.725097412761471	-1.4619842214008327	Total Protein	protein/liver
4284	50950	1	17	T__triglycerides	1.1239550963399048	1.1593636900769633	-0.035408593737058514	-0.14913966010262353	Triglycerides	lipid/metabolic
4284	50950	1	18	T__uric_acid	5.615315493333871	5.892521673478399	-0.27720618014452736	0.07388732194742023	Uric Acid	renal/metabolic
4284	50950	1	19	T__sodium	140.0	139.50860645745172	0.4913935425482805	1.4185024056813627	Sodium	electrolyte
4284	50950	1	20	T__potassium	4.1	4.010947719638145	0.08905228036185431	0.2648417939670198	Potassium	electrolyte
4284	50950	1	21	T__chloride	104.0	103.79343995293374	0.20656004706626163	-0.10355674582010214	Chloride	electrolyte
4284	50950	1	22	T__osmolality	278.0	280.29874394048346	-2.2987439404834618	2.955857058583304	Osmolality	electrolyte
4284	50950	1	23	T__globulin	39.0	30.308547820368954	8.691452179631046	0.2864369553733988	Globulin	protein/immune
4284	50950	1	24	T__wbc	1.8082887711792648	2.0899133310350453	-0.2816245598557805	-0.5645121297214032	WBC	haematologic/immune
4284	50950	1	25	T__lymphocyte_percent	42.2	30.156827143083973	12.04317285691603	-0.1267359744262048	Lymphocyte Percent	haematologic/immune
4284	50950	1	26	T__monocyte_percent	11.1	7.997794181544801	3.1022058184551984	0.4290922463459514	Monocyte Percent	haematologic/immune
4284	50950	1	27	T__neutrophil_percent	44.5	58.12908489466385	-13.629084894663848	-3.680812850369857	Neutrophil Percent	haematologic/immune
4284	50950	1	28	T__eosinophil_percent	0.9555114450274363	1.2937400206593472	-0.3382285756319109	-0.3954920604970253	Eosinophil Percent	haematologic/immune
4284	50950	1	29	T__basophil_percent	0.4700036292457356	0.48758090930861026	-0.01757728006287468	-0.0134096633503988	Basophil Percent	haematologic/immune
4284	50950	1	30	T__lymphocyte_count	1.1631508098056809	1.1279941843592867	0.035156625446394196	0.07682518762338772	Lymphocyte Count	haematologic/immune
4284	50950	1	31	T__monocyte_count	0.4700036292457356	0.443508998895545	0.026494630350190562	0.11503284463192773	Monocyte Count	haematologic/immune
4284	50950	1	32	T__neutrophil_count	1.1939224684724346	1.629550935152806	-0.43562846668037136	4.897328077010396	Neutrophil Count	haematologic/immune
4284	50950	1	33	T__eosinophil_count	0.0953101798043248	0.1928771380567216	-0.09756695825239681	-0.15211084562102706	Eosinophil Count	haematologic/immune
4284	50950	1	34	T__basophil_count	5.397605346934028e-79	0.03805773607375429	-0.03805773607375429	-0.047385690444417455	Basophil Count	haematologic/immune
4284	50950	1	35	T__rbc	4.57	4.945822291696025	-0.375822291696025	-0.06570485246508635	RBC	haematologic
4284	50950	1	36	T__hemoglobin	15.2	15.244523236513146	-0.04452323651314671	0.06425895131510517	Hemoglobin	haematologic
4284	50950	1	37	T__hematocrit	42.2	44.16288738345383	-1.9628873834538254	-0.8188057839826791	Hematocrit	haematologic
4284	50950	1	38	T__mcv	92.3	89.45014768241005	2.8498523175899493	1.2730579174517067	MCV	haematologic
4284	50950	1	39	T__mch	33.2	30.885076164670068	2.3149238353299353	-0.14609816833775813	MCH	haematologic
4284	50950	1	40	T__mchc	36.0	34.53022990764631	1.4697700923536914	-0.056968922423140514	MCHC	haematologic
4284	50950	1	41	T__rdw	2.617395832834079	2.6189258485992033	-0.0015300157651241264	-0.033735613891155966	RDW	haematologic
4284	50950	1	42	T__platelets	5.153291594497779	5.495691633905554	-0.3424000394077744	1.1757561855240333	Platelets	haematologic
4284	50950	1	43	T__mean_platelet_volume	7.4	7.772663217073547	-0.3726632170735469	0.23161797305409437	Mean Platelet Volume	haematologic
4284	50950	1	44	T__weight	4.411585436915426	4.433079117891252	-0.02149368097582549	0.9593963202010893	Weight	anthropometric
4284	50950	1	45	T__bmi	3.3971893602646164	3.417895003943843	-0.02070564367922678	0.2011515378493019	BMI	anthropometric/metabolic
4284	50950	1	46	T__waist	4.590056548178043	4.658871085415849	-0.06881453723780595	-5.9352891078213466	Waist	anthropometric/metabolic
4284	50950	1	47	T__systolic_bp	150.0	131.6946997158229	18.305300284177093	3.840943806260387	Systolic Bp	cardiovascular
4284	50950	1	48	T__diastolic_bp	87.33333333333333	72.12802508282203	15.205308250511294	-0.8321632566493705	Diastolic Bp	cardiovascular
4284	50950	1	49	T__pulse	4.174387269895637	4.251614564787063	-0.07722729489142655	0.7081254083240981	Pulse	cardiovascular
4284	50950	1	50	T__hdl	0.7371640659767197	0.7737426561631938	-0.036578590186474136	-0.3237320507034378	HDL	lipid/metabolic
4285	50954	4	1	T__albumin	46.0	44.81451945307321	1.1854805469267902	-0.4113376164732295	Albumin	protein/liver
4285	50954	4	2	T__alt	3.1780538303479458	3.2924436201851077	-0.11438978983716197	0.6006635357709584	ALT	liver
4285	50954	4	3	T__ast	3.044522437723423	3.265275966061578	-0.2207535283381552	-0.9455087984190409	AST	liver
4285	50954	4	4	T__alkaline_phosphatase	4.02535169073515	4.122793615677837	-0.09744192494268766	-0.1750638539544208	Alkaline Phosphatase	liver/bone
4285	50954	4	5	T__blood_urea_nitrogen	1.7298840655099674	1.599212931085709	0.13067113442425837	2.3804680542611627	Blood Urea Nitrogen	renal
4285	50954	4	6	T__calcium	2.325	2.3779848499093594	-0.052984849909359255	-0.2544434748661219	Calcium	mineral
4285	50954	4	7	T__total_cholesterol	4.448	4.70464918246759	-0.25664918246758983	-0.11154001841208822	Total Cholesterol	lipid/metabolic
4285	50954	4	8	T__bicarbonate	27.0	24.690323368467585	2.3096766315324153	1.5213155808719165	Bicarbonate	electrolyte
4285	50954	4	9	T__creatinine	4.605270180988425	4.400994843724038	0.20427533726438707	0.8456555725884854	Creatinine	renal
4285	50954	4	10	T__ggt	2.9444389791664403	3.1569281158690017	-0.21248913670256142	-0.1195484846558379	GGT	liver
4285	50954	4	11	T__glucose	1.763017000362401	1.7514497805798976	0.011567219782503413	0.22020770671375167	Glucose	metabolic
4285	50954	4	12	T__iron	2.451005098112319	2.8791327027322673	-0.42812760461994825	0.0010977419937870656	Iron	haematologic/mineral
4285	50954	4	13	T__ldh	4.543294782270004	4.800711691949717	-0.257416909679713	-0.9365100983578476	LDH	tissue-turnover
4285	50954	4	14	T__phosphorus	1.518	1.2290556734032159	0.28894432659678415	-2.0189279289960096	Phosphorus	mineral/renal
4285	50954	4	15	T__total_bilirubin	2.5626389983283526	2.734744554363295	-0.17210555603494226	-0.26233673019803583	Total Bilirubin	liver/haematologic
4285	50954	4	16	T__total_protein	66.0	71.73208009125752	-5.732080091257515	0.876187858392685	Total Protein	protein/liver
4285	50954	4	17	T__triglycerides	0.6956440607585325	0.9084845183065008	-0.21284045754796832	-0.8063105214261291	Triglycerides	lipid/metabolic
4285	50954	4	18	T__uric_acid	6.102782283239935	5.846735442993255	0.2560468402466798	-0.14971734467889933	Uric Acid	renal/metabolic
4285	50954	4	19	T__sodium	140.0	139.18888134393492	0.8111186560650765	2.1899692656025005	Sodium	electrolyte
4285	50954	4	20	T__potassium	4.0	3.9749585863892296	0.02504141361077039	0.05998848945710801	Potassium	electrolyte
4285	50954	4	21	T__chloride	102.0	103.88484376757425	-1.884843767574253	0.7404285853900627	Chloride	electrolyte
4285	50954	4	22	T__osmolality	279.0	276.77483026041534	2.2251697395846577	-2.785554036649278	Osmolality	electrolyte
4285	50954	4	23	T__globulin	20.0	26.9175606381843	-6.917560638184298	-0.16261325739153903	Globulin	protein/immune
4285	50954	4	24	T__wbc	2.028148247292285	2.1258200391269595	-0.09767179183467434	-0.3791958091587728	WBC	haematologic/immune
4285	50954	4	25	T__lymphocyte_percent	30.5	29.717447093244328	0.7825529067556722	0.07578889068490957	Lymphocyte Percent	haematologic/immune
4285	50954	4	26	T__monocyte_percent	8.6	8.292904033460733	0.30709596653926674	0.02871882358346354	Monocyte Percent	haematologic/immune
4285	50954	4	27	T__neutrophil_percent	59.2	58.4551657820321	0.7448342179679059	0.2537397251594753	Neutrophil Percent	haematologic/immune
4285	50954	4	28	T__eosinophil_percent	0.6931471805599453	1.2550366763594296	-0.5618894957994843	-0.8817486494552873	Eosinophil Percent	haematologic/immune
4285	50954	4	29	T__basophil_percent	0.5306282510621704	0.4818481884473893	0.04878006261478107	0.015328212497731693	Basophil Percent	haematologic/immune
4285	50954	4	30	T__lymphocyte_count	1.0986122886681098	1.1436080310134398	-0.04499574234532999	0.012541765440865568	Lymphocyte Count	haematologic/immune
4285	50954	4	31	T__monocyte_count	0.4700036292457356	0.46979302663434447	0.00021060261139110859	0.0012059403808498187	Monocyte Count	haematologic/immune
4285	50954	4	32	T__neutrophil_count	1.589235205116581	1.6673644015593962	-0.07812919644281524	0.9532513864616207	Neutrophil Count	haematologic/immune
4285	50954	4	33	T__eosinophil_count	0.0953101798043248	0.18928806873559648	-0.09397788893127168	-0.07786688434633193	Eosinophil Count	haematologic/immune
4285	50954	4	34	T__basophil_count	5.397605346934028e-79	0.03963800579128633	-0.03963800579128633	-0.12729955354350916	Basophil Count	haematologic/immune
4285	50954	4	35	T__rbc	5.36	5.0846861250412045	0.2753138749587958	-0.07011150338070675	RBC	haematologic
4285	50954	4	36	T__hemoglobin	16.1	15.703395414818038	0.3966045851819633	-0.4266144103724083	Hemoglobin	haematologic
4285	50954	4	37	T__hematocrit	46.8	45.156258141628314	1.6437418583716834	0.5458725429937613	Hematocrit	haematologic
4285	50954	4	38	T__mcv	87.6	88.98433080759558	-1.384330807595589	-0.6440458704647719	MCV	haematologic
4285	50954	4	39	T__mch	30.2	30.98124199381344	-0.7812419938134418	0.12292478227349075	MCH	haematologic
4285	50954	4	40	T__mchc	34.4	34.8102989806606	-0.410298980660599	0.0993850319466932	MCHC	haematologic
4285	50954	4	41	T__rdw	2.5726122302071057	2.5835781729739953	-0.010965942766889558	-0.22977864804906922	RDW	haematologic
4285	50954	4	42	T__platelets	5.37989735354046	5.519129620328602	-0.1392322667881425	0.3137232143064532	Platelets	haematologic
4285	50954	4	43	T__mean_platelet_volume	8.1	7.732288528214294	0.3677114717857055	-0.1680207937101886	Mean Platelet Volume	haematologic
4285	50954	4	44	T__weight	4.45318382899021	4.439760414852815	0.013423414137395007	-0.6264360323791844	Weight	anthropometric
4285	50954	4	45	T__bmi	3.2156706939192525	3.305931125980037	-0.09026043206078427	0.6320855417326616	BMI	anthropometric/metabolic
4285	50954	4	46	T__waist	4.483002552013883	4.550761792661374	-0.06775924064749095	-5.895709531743436	Waist	anthropometric/metabolic
4285	50954	4	47	T__systolic_bp	114.66666666666669	114.19821040692912	0.46845625973756455	0.097600070937277	Systolic Bp	cardiovascular
4285	50954	4	48	T__diastolic_bp	58.66666666666666	68.00535797972056	-9.3386913130539	0.5847558863057488	Diastolic Bp	cardiovascular
4285	50954	4	49	T__pulse	4.343805421853684	4.3025509464155025	0.041254475438181615	-0.38881118649348345	Pulse	cardiovascular
4285	50954	4	50	T__hdl	0.708035793053696	0.7760455906917181	-0.06800979763802206	-0.5674628577662554	HDL	lipid/metabolic
4286	50958	3	1	T__albumin	46.0	43.53971059395761	2.460289406042392	-0.7973594839250555	Albumin	protein/liver
4286	50958	3	2	T__alt	2.8903717578961645	3.3955807805181553	-0.5052090226219907	2.6485467096604682	ALT	liver
4286	50958	3	3	T__ast	3.218875824868201	3.3429135683499087	-0.12403774348170771	-0.5189159014533559	AST	liver
4286	50958	3	4	T__alkaline_phosphatase	4.23410650459726	4.204117162263006	0.029989342334253877	0.05616801605602258	Alkaline Phosphatase	liver/bone
4286	50958	3	5	T__blood_urea_nitrogen	1.9035989509835904	1.719157912123187	0.18444103886040342	3.433831574920671	Blood Urea Nitrogen	renal
4286	50958	3	6	T__calcium	2.4	2.358067329330374	0.04193267066962569	0.09207947452814912	Calcium	mineral
4286	50958	3	7	T__total_cholesterol	3.957	5.37930642244893	-1.42230642244893	-0.6958338755211999	Total Cholesterol	lipid/metabolic
4286	50958	3	8	T__bicarbonate	23.0	25.032150463408854	-2.032150463408854	-1.2010689355061233	Bicarbonate	electrolyte
4286	50958	3	9	T__creatinine	4.605270180988425	4.441835879629614	0.16343430135881132	0.6567460472901309	Creatinine	renal
4286	50958	3	10	T__ggt	3.044522437723423	3.460469329730051	-0.41594689200662804	-0.22862077679695253	GGT	liver
4286	50958	3	11	T__glucose	1.8357763546448287	1.8747980988612756	-0.039021744216446885	-0.786110216685844	Glucose	metabolic
4286	50958	3	12	T__iron	3.202746442938317	2.864360874390737	0.33838556854757984	-0.060954136578857065	Iron	haematologic/mineral
4286	50958	3	13	T__ldh	4.718498871295094	4.8768869869392155	-0.15838811564412136	-0.5718471037450832	LDH	tissue-turnover
4286	50958	3	14	T__phosphorus	1.162	1.188918399569809	-0.026918399569809015	0.18409395392624547	Phosphorus	mineral/renal
4286	50958	3	15	T__total_bilirubin	2.421256622711544	2.7080360999966744	-0.2867794772851302	-0.37570522076972407	Total Bilirubin	liver/haematologic
4286	50958	3	16	T__total_protein	74.0	71.03473357208509	2.965266427914912	-0.3958962476533598	Total Protein	protein/liver
4286	50958	3	17	T__triglycerides	0.8171331603409365	1.0803966488206314	-0.26326348847969483	-1.0702881976906327	Triglycerides	lipid/metabolic
4286	50958	3	18	T__uric_acid	6.048081147526878	5.880286225287829	0.16779492223904846	-0.06976489700327132	Uric Acid	renal/metabolic
4286	50958	3	19	T__sodium	139.0	139.2648823119183	-0.26488231191831346	-0.8171007024270953	Sodium	electrolyte
4286	50958	3	20	T__potassium	4.1	4.05630425117033	0.04369574882966987	0.11583293553518856	Potassium	electrolyte
4286	50958	3	21	T__chloride	106.0	103.56922819194902	2.4307718080509773	-1.2327405119443133	Chloride	electrolyte
4286	50958	3	22	T__osmolality	279.0	278.4598557875542	0.5401442124457958	-0.7465348652905043	Osmolality	electrolyte
4286	50958	3	23	T__globulin	28.0	27.495022978127484	0.5049770218725165	0.015502792541042469	Globulin	protein/immune
4286	50958	3	24	T__wbc	2.26176309847379	2.0994151068159437	0.16234799165784652	0.4507660949611584	WBC	haematologic/immune
4286	50958	3	25	T__lymphocyte_percent	39.9	28.749472583846632	11.150527416153366	1.6860668944571853	Lymphocyte Percent	haematologic/immune
4286	50958	3	26	T__monocyte_percent	8.6	8.202736136715396	0.3972638632846035	0.0437720445767199	Monocyte Percent	haematologic/immune
4286	50958	3	27	T__neutrophil_percent	45.8	59.299928354009424	-13.499928354009427	-5.152402279111709	Neutrophil Percent	haematologic/immune
4286	50958	3	28	T__eosinophil_percent	1.824549292051046	1.3057255388278883	0.5188237532231577	0.35495177718279625	Eosinophil Percent	haematologic/immune
4286	50958	3	29	T__basophil_percent	0.4054651081081644	0.49259680185907373	-0.08713169375090934	-0.05510474210381271	Basophil Percent	haematologic/immune
4286	50958	3	30	T__lymphocyte_count	1.4816045409242156	1.1037922976697334	0.37781224325448215	-0.29457145666490697	Lymphocyte Count	haematologic/immune
4286	50958	3	31	T__monocyte_count	0.5306282510621704	0.45595553535941435	0.07467271570275602	0.5752318358302634	Monocyte Count	haematologic/immune
4286	50958	3	32	T__neutrophil_count	1.589235205116581	1.654878904784781	-0.06564369966819994	0.7879467910340517	Neutrophil Count	haematologic/immune
4286	50958	3	33	T__eosinophil_count	0.3364722366212129	0.19541009637431414	0.14106214024689875	0.5750244703331377	Eosinophil Count	haematologic/immune
4286	50958	3	34	T__basophil_count	5.397605346934028e-79	0.040378890540494636	-0.040378890540494636	-0.08622253374975108	Basophil Count	haematologic/immune
4286	50958	3	35	T__rbc	5.37	5.005966976872072	0.36403302312792807	-0.015299912805627328	RBC	haematologic
4286	50958	3	36	T__hemoglobin	16.2	15.59364991385113	0.6063500861488684	-0.8759011197479828	Hemoglobin	haematologic
4286	50958	3	37	T__hematocrit	45.9	44.904096201699666	0.9959037983003327	0.3888450903064316	Hematocrit	haematologic
4286	50958	3	38	T__mcv	85.5	89.95772083205233	-4.457720832052331	-2.1650894005102894	MCV	haematologic
4286	50958	3	39	T__mch	30.1	31.2581632022915	-1.1581632022914974	0.21877974419832552	MCH	haematologic
4286	50958	3	40	T__mchc	35.3	34.7422628345483	0.557737165451698	-0.06804013417819653	MCHC	haematologic
4286	50958	3	41	T__rdw	2.5952547069568657	2.6076990901294983	-0.012444383172632634	-0.2623468769187199	RDW	haematologic
4286	50958	3	42	T__platelets	5.529429087511423	5.516492255290445	0.01293683222097819	-0.04448464846716884	Platelets	haematologic
4286	50958	3	43	T__mean_platelet_volume	8.6	7.621331636971345	0.978668363028655	-0.5833956044304343	Mean Platelet Volume	haematologic
4286	50958	3	44	T__weight	4.574710978503383	4.491040557378295	0.08367042112508738	-3.735899516196009	Weight	anthropometric
4286	50958	3	45	T__bmi	3.421979920844684	3.3723379674848033	0.04964195335988064	-0.44976751837513146	BMI	anthropometric/metabolic
4286	50958	3	46	T__waist	4.722063937459591	4.628922536491808	0.09314140096778356	8.061914328932206	Waist	anthropometric/metabolic
4286	50958	3	47	T__systolic_bp	137.33333333333334	123.60491272887027	13.728420604463068	2.873349737646379	Systolic Bp	cardiovascular
4286	50958	3	48	T__diastolic_bp	76.66666666666667	76.60725383897851	0.05941282768816336	-0.0035897116285236487	Diastolic Bp	cardiovascular
4286	50958	3	49	T__pulse	4.007333185232471	4.284526162553327	-0.2771929773208557	2.62506300422505	Pulse	cardiovascular
4286	50958	3	50	T__hdl	0.6981347220709844	0.7869866715183779	-0.0888519494473935	-0.7181061614720211	HDL	lipid/metabolic
4287	50962	0	1	T__albumin	45.0	44.18445404810263	0.81554595189737	-0.25667379722706174	Albumin	protein/liver
4287	50962	0	2	T__alt	4.430816798843313	3.3316145920213867	1.0992022068219267	-5.55831771978738	ALT	liver
4287	50962	0	3	T__ast	3.688879454113936	3.27808261492239	0.41079683919154597	1.6862843563408696	AST	liver
4287	50962	0	4	T__alkaline_phosphatase	4.30406509320417	4.1014744006044	0.20259069259977025	0.34017641681927085	Alkaline Phosphatase	liver/bone
4287	50962	0	5	T__blood_urea_nitrogen	2.096790180014449	1.6172950426225794	0.47949513739186966	9.031446265010368	Blood Urea Nitrogen	renal
4287	50962	0	6	T__calcium	2.425	2.3561973927960502	0.0688026072039496	0.27931922429485595	Calcium	mineral
4287	50962	0	7	T__total_cholesterol	5.715	4.941322484946095	0.7736775150539046	0.3328490256545568	Total Cholesterol	lipid/metabolic
4287	50962	0	8	T__bicarbonate	23.0	24.638797870743794	-1.6387978707437938	-1.0717503159938855	Bicarbonate	electrolyte
4287	50962	0	9	T__creatinine	4.605270180988425	4.4128621242943735	0.1924080566940516	0.7553888289256669	Creatinine	renal
4287	50962	0	10	T__ggt	4.454347296253507	3.2400388536761113	1.214308442577396	0.7986102997285608	GGT	liver
4287	50962	0	11	T__glucose	1.7334238922150915	1.7858800985973478	-0.05245620638225623	-1.061462955122078	Glucose	metabolic
4287	50962	0	12	T__iron	3.4210000089583352	2.8574726011610947	0.5635274077972405	-0.1004663087850288	Iron	haematologic/mineral
4287	50962	0	13	T__ldh	4.882801922586371	4.812878735131759	0.06992318745461201	0.27144768960736954	LDH	tissue-turnover
4287	50962	0	14	T__phosphorus	1.195	1.1860050227623533	0.00899497723764675	-0.0654231194929258	Phosphorus	mineral/renal
4287	50962	0	15	T__total_bilirubin	3.7386215460087504	2.7134347560793133	1.0251867899294371	0.9490991291632002	Total Bilirubin	liver/haematologic
4287	50962	0	16	T__total_protein	69.0	71.37093059662996	-2.370930596629961	0.32766065301863506	Total Protein	protein/liver
4287	50962	0	17	T__triglycerides	0.898534010284896	0.977253101514736	-0.07871909122984	-0.30696932357629164	Triglycerides	lipid/metabolic
4287	50962	0	18	T__uric_acid	6.1796024892233765	5.843508700888546	0.3360937883348303	-0.05215177132561797	Uric Acid	renal/metabolic
4287	50962	0	19	T__sodium	139.0	139.0435411617927	-0.043541161792688854	-0.13143290683627332	Sodium	electrolyte
4287	50962	0	20	T__potassium	3.9	3.984973988644098	-0.08497398864409789	-0.2406044373354587	Potassium	electrolyte
4287	50962	0	21	T__chloride	105.0	104.0552515808859	0.9447484191141058	-0.4350703616470225	Chloride	electrolyte
4287	50962	0	22	T__osmolality	279.0	276.8764545888795	2.123545411120517	-2.9273496848699927	Osmolality	electrolyte
4287	50962	0	23	T__globulin	24.0	27.18647654852734	-3.1864765485273416	-0.06906316714566942	Globulin	protein/immune
4287	50962	0	24	T__wbc	2.186051276738094	2.1268191014037794	0.059232175334314796	0.20797047196162266	WBC	haematologic/immune
4287	50962	0	25	T__lymphocyte_percent	38.3	29.273661919869408	9.02633808013059	1.6296744894954558	Lymphocyte Percent	haematologic/immune
4287	50962	0	26	T__monocyte_percent	6.9	8.018193097493413	-1.1181930974934122	-0.25323109995172277	Monocyte Percent	haematologic/immune
4287	50962	0	27	T__neutrophil_percent	50.5	59.06839648169692	-8.568396481696922	-3.6628439690457553	Neutrophil Percent	haematologic/immune
4287	50962	0	28	T__eosinophil_percent	1.5686159179138452	1.2754306720332877	0.2931852458805575	0.3449764246005176	Eosinophil Percent	haematologic/immune
4287	50962	0	29	T__basophil_percent	0.4054651081081644	0.48107852604201556	-0.07561341793385118	-0.03181809800476194	Basophil Percent	haematologic/immune
4287	50962	0	30	T__lymphocyte_count	1.3862943611198906	1.1381478292363514	0.2481465318835392	-0.10089587781603317	Lymphocyte Count	haematologic/immune
4287	50962	0	31	T__monocyte_count	0.4054651081081644	0.458940143882784	-0.053475035774619595	-0.24416331963042082	Monocyte Count	haematologic/immune
4287	50962	0	32	T__neutrophil_count	1.6094379124341005	1.6776411810465923	-0.06820326861249182	0.8513118893537781	Neutrophil Count	haematologic/immune
4287	50962	0	33	T__eosinophil_count	0.262364264467491	0.19412109083702797	0.06824317363046303	0.2976547246425177	Eosinophil Count	haematologic/immune
4287	50962	0	34	T__basophil_count	5.397605346934028e-79	0.03988659740587944	-0.03988659740587944	-0.10473199635743644	Basophil Count	haematologic/immune
4287	50962	0	35	T__rbc	5.7	5.029389804143501	0.670610195856499	0.7851783367279905	RBC	haematologic
4287	50962	0	36	T__hemoglobin	17.7	15.579935903167202	2.120064096832797	-4.92453222532847	Hemoglobin	haematologic
4287	50962	0	37	T__hematocrit	48.1	44.757373973464944	3.342626026535058	1.9065985468422666	Hematocrit	haematologic
4287	50962	0	38	T__mcv	84.2	89.1354188587179	-4.935418858717895	-0.38547611813469584	MCV	haematologic
4287	50962	0	39	T__mch	31.1	31.054491084864985	0.04550891513501654	0.05501921503958773	MCH	haematologic
4287	50962	0	40	T__mchc	36.9	34.841785910603456	2.058214089396543	-1.65661114918312	MCHC	haematologic
4287	50962	0	41	T__rdw	2.5877640352277083	2.588608932356613	-0.0008448971289047869	-0.018827849722562014	RDW	haematologic
4287	50962	0	42	T__platelets	5.655991810819852	5.5234138769180126	0.1325779339018398	-0.36191028626957633	Platelets	haematologic
4287	50962	0	43	T__mean_platelet_volume	7.9	7.707435007121127	0.1925649928788733	-0.10021286851988398	Mean Platelet Volume	haematologic
4287	50962	0	44	T__weight	4.763881877142913	4.4825005067113795	0.2813813704315331	-12.859965375196982	Weight	anthropometric
4287	50962	0	45	T__bmi	3.6553226705850936	3.3440046494142095	0.31131802117088414	-2.4892062432210555	BMI	anthropometric/metabolic
4287	50962	0	46	T__waist	4.799914262780603	4.585864958167796	0.21404930461280713	18.50434490169555	Waist	anthropometric/metabolic
4287	50962	0	47	T__systolic_bp	112.0	115.90915757299999	-3.9091575729999875	-0.8073948404391581	Systolic Bp	cardiovascular
4287	50962	0	48	T__diastolic_bp	84.0	72.00013847683418	11.99986152316582	-0.7182196296831199	Diastolic Bp	cardiovascular
4287	50962	0	49	T__pulse	4.290459441148391	4.297316596955058	-0.006857155806667237	0.0600966902061539	Pulse	cardiovascular
4287	50962	0	50	T__hdl	0.8197798314933114	0.7688358361728268	0.05094399532048455	0.46042497404820326	HDL	lipid/metabolic
4288	50963	1	1	T__albumin	42.0	42.55775295555959	-0.557752955559593	0.196672953057662	Albumin	protein/liver
4288	50963	1	2	T__alt	2.9444389791664403	3.01663184420919	-0.07219286504274969	0.38527375682220855	ALT	liver
4288	50963	1	3	T__ast	2.9444389791664403	3.1340237040798407	-0.1895847249134004	-0.819773959639965	AST	liver
4288	50963	1	4	T__alkaline_phosphatase	3.8501476017100575	4.061375670222944	-0.21122806851288622	-0.3907533536409397	Alkaline Phosphatase	liver/bone
4288	50963	1	5	T__blood_urea_nitrogen	1.8500283773520307	1.4985185917474104	0.3515097856046203	6.3523869574430085	Blood Urea Nitrogen	renal
4288	50963	1	6	T__calcium	2.3	2.3424110610400337	-0.04241106104003389	-0.06524976220806944	Calcium	mineral
4288	50963	1	7	T__total_cholesterol	3.982	4.959566070661644	-0.977566070661644	-0.4293297177977265	Total Cholesterol	lipid/metabolic
4288	50963	1	8	T__bicarbonate	23.0	24.429105217437414	-1.4291052174374137	-0.8847075698521514	Bicarbonate	electrolyte
4288	50963	1	9	T__creatinine	4.021953064800342	4.082313963408756	-0.06036089860841454	-0.2608844156264523	Creatinine	renal
4288	50963	1	10	T__ggt	2.9444389791664403	2.8955845080377465	0.04885447112869379	0.03587701139146432	GGT	liver
