## Supplementary_Software_1_verification_data for "Inferential boundaries of age prediction: why prediction does not establish biological age measurement": participant_feature_contributions.tsv (part 28 of 87)

row_id	SEQN	outer_fold	feature_order	feature	observed_value	conditional_expected_value	conditional_residual	contribution_years	display_feature	domain
4288	50963	1	11	T__glucose	1.724550719534605	1.7758835435214393	-0.05133282398683425	-0.9864640699686859	Glucose	metabolic
4288	50963	1	12	T__iron	2.8213788864092133	2.6808325829045874	0.14054630350462594	-0.042239470413842545	Iron	haematologic/mineral
4288	50963	1	13	T__ldh	4.634728988229636	4.7987713180156435	-0.16404232978600763	-0.5879598799589729	LDH	tissue-turnover
4288	50963	1	14	T__phosphorus	1.259	1.265632165592308	-0.006632165592308059	0.044958645437681174	Phosphorus	mineral/renal
4288	50963	1	15	T__total_bilirubin	2.6864860231863696	2.539253469490826	0.14723255369554344	0.22524870187013468	Total Bilirubin	liver/haematologic
4288	50963	1	16	T__total_protein	75.0	73.04842350533532	1.9515764946646783	-0.2933825668740873	Total Protein	protein/liver
4288	50963	1	17	T__triglycerides	0.6318035503188933	0.8493813955751619	-0.21757784525626855	-0.9164296703887336	Triglycerides	lipid/metabolic
4288	50963	1	18	T__uric_acid	5.571012696691494	5.613910313129142	-0.04289761643764756	0.011434052425717487	Uric Acid	renal/metabolic
4288	50963	1	19	T__sodium	138.0	138.92995283130077	-0.929952831300767	-2.684488529355723	Sodium	electrolyte
4288	50963	1	20	T__potassium	3.7	3.8362928309504736	-0.1362928309504734	-0.4053353570183132	Potassium	electrolyte
4288	50963	1	21	T__chloride	106.0	104.62560718563337	1.3743928143666295	-0.6890376399298704	Chloride	electrolyte
4288	50963	1	22	T__osmolality	276.0	276.00287498932863	-0.0028749893286317274	0.0036968264932546128	Osmolality	electrolyte
4288	50963	1	23	T__globulin	33.0	30.49067054977573	2.5093294502242713	0.08269788211405159	Globulin	protein/immune
4288	50963	1	24	T__wbc	2.186051276738094	2.0766293387114945	0.10942193802659972	0.21933460386150813	WBC	haematologic/immune
4288	50963	1	25	T__lymphocyte_percent	33.4	32.24089503286343	1.159104967136571	-0.01219780694154423	Lymphocyte Percent	haematologic/immune
4288	50963	1	26	T__monocyte_percent	7.8	6.801095712448236	0.9989042875517642	0.13816687535053013	Monocyte Percent	haematologic/immune
4288	50963	1	27	T__neutrophil_percent	55.6	57.631918552279366	-2.0319185522793646	-0.5487611219637406	Neutrophil Percent	haematologic/immune
4288	50963	1	28	T__eosinophil_percent	1.2237754316221157	1.1943467097074656	0.02942872191465007	0.034411125216354504	Eosinophil Percent	haematologic/immune
4288	50963	1	29	T__basophil_percent	0.5877866649021191	0.4820632988369195	0.10572336606519955	0.08065609366944584	Basophil Percent	haematologic/immune
4288	50963	1	30	T__lymphocyte_count	1.2809338454620642	1.164462972876178	0.11647087258588629	0.2545152307838502	Lymphocyte Count	haematologic/immune
4288	50963	1	31	T__monocyte_count	0.4700036292457356	0.3863263904527756	0.08367723879295996	0.36330496716026256	Monocyte Count	haematologic/immune
4288	50963	1	32	T__neutrophil_count	1.6863989535702288	1.6132177413242113	0.07318121224601759	-0.8227019877124746	Neutrophil Count	haematologic/immune
4288	50963	1	33	T__eosinophil_count	0.1823215567939546	0.1686526188522044	0.013668937941750198	0.0213104287179096	Eosinophil Count	haematologic/immune
4288	50963	1	34	T__basophil_count	0.0953101798043248	0.0369166010811076	0.058393578723217196	0.07270584986867645	Basophil Count	haematologic/immune
4288	50963	1	35	T__rbc	4.39	4.5481927749155	-0.15819277491550032	-0.02765677599899404	RBC	haematologic
4288	50963	1	36	T__hemoglobin	13.3	13.461956113600664	-0.1619561136006631	0.23374603542075517	Hemoglobin	haematologic
4288	50963	1	37	T__hematocrit	38.2	39.104870870899	-0.9048708708989963	-0.3774610347466077	Hematocrit	haematologic
4288	50963	1	38	T__mcv	86.9	86.306385466915	0.5936145330850024	0.2651736290311852	MCV	haematologic
4288	50963	1	39	T__mch	30.4	29.71822860760923	0.6817713923907682	-0.04302757185062113	MCH	haematologic
4288	50963	1	40	T__mchc	34.9	34.398676917230816	0.5013230827691828	-0.019431498817254797	MCHC	haematologic
4288	50963	1	41	T__rdw	2.5649493574615367	2.603790183509456	-0.038840826047919386	-0.8564088950154435	RDW	haematologic
4288	50963	1	42	T__platelets	5.170483995038151	5.648518422320672	-0.47803442728252055	1.6415066299145422	Platelets	haematologic
4288	50963	1	43	T__mean_platelet_volume	9.6	7.620146826766952	1.9798531732330478	-1.2305200994345904	Mean Platelet Volume	haematologic
4288	50963	1	44	T__weight	3.9357395320454622	4.174529480252687	-0.23878994820722488	10.658676746374367	Weight	anthropometric
4288	50963	1	45	T__bmi	3.0619880693310564	3.2635228131507774	-0.20153474381972103	1.9578731420976445	BMI	anthropometric/metabolic
4288	50963	1	46	T__waist	4.279440045898781	4.458320154135224	-0.1788801082364433	-15.428501020833377	Waist	anthropometric/metabolic
4288	50963	1	47	T__systolic_bp	107.33333333333331	110.095998642762	-2.7626653094286837	-0.5796814061658841	Systolic Bp	cardiovascular
4288	50963	1	48	T__diastolic_bp	66.66666666666667	67.65117383529852	-0.9845071686318505	0.053880571057530705	Diastolic Bp	cardiovascular
4288	50963	1	49	T__pulse	4.532599493153256	4.335972041940922	0.1966274512123345	-1.8029492600150439	Pulse	cardiovascular
4288	50963	1	50	T__hdl	0.8960880245566356	0.8816960128061379	0.014392011750497757	0.12737383955982684	HDL	lipid/metabolic
4289	50964	0	1	T__albumin	40.0	41.38634608821454	-1.3863460882145375	0.43631963828040427	Albumin	protein/liver
4289	50964	0	2	T__alt	2.6390573296152584	2.8950771952456114	-0.25601986563035295	1.294611443571556	ALT	liver
4289	50964	0	3	T__ast	2.772588722239781	3.108839823558105	-0.3362511013183238	-1.3802807564716706	AST	liver
4289	50964	0	4	T__alkaline_phosphatase	3.9318256327243257	4.143081597400047	-0.2112559646757215	-0.3547265482578586	Alkaline Phosphatase	liver/bone
4289	50964	0	5	T__blood_urea_nitrogen	1.9035989509835904	1.4228191583890586	0.48077979259453185	9.05564316196957	Blood Urea Nitrogen	renal
4289	50964	0	6	T__calcium	2.375	2.3694868156716424	0.005513184328357568	0.022381976971113857	Calcium	mineral
4289	50964	0	7	T__total_cholesterol	5.612	4.535812974298372	1.0761870257016284	0.4629936840052861	Total Cholesterol	lipid/metabolic
4289	50964	0	8	T__bicarbonate	23.0	24.509481664265454	-1.5094816642654543	-0.9871793706500356	Bicarbonate	electrolyte
4289	50964	0	9	T__creatinine	4.037597828336212	4.227745261370027	-0.19014743303381465	-0.746513681550402	Creatinine	renal
4289	50964	0	10	T__ggt	2.70805020110221	2.914758363240774	-0.2067081621385638	-0.13594508737123992	GGT	liver
4289	50964	0	11	T__glucose	1.7715567619105357	1.7366190003678108	0.03493776154272488	0.7069733434828716	Glucose	metabolic
4289	50964	0	12	T__iron	2.3978952727983707	2.533231942902121	-0.1353366701037504	0.02412797585432284	Iron	haematologic/mineral
4289	50964	0	13	T__ldh	4.672828834461906	4.842038363623804	-0.1692095291618978	-0.6568856115199653	LDH	tissue-turnover
4289	50964	0	14	T__phosphorus	1.356	1.2662667808885368	0.08973321911146326	-0.6526561392333236	Phosphorus	mineral/renal
4289	50964	0	15	T__total_bilirubin	2.0592388343623163	2.4803499898909447	-0.42111115552862843	-0.3898569850091802	Total Bilirubin	liver/haematologic
4289	50964	0	16	T__total_protein	72.0	73.39154524356562	-1.3915452435656164	0.19231040497759783	Total Protein	protein/liver
4289	50964	0	17	T__triglycerides	0.7011153502091222	0.6013074289299296	0.09980792127919258	0.38920634885347355	Triglycerides	lipid/metabolic
4289	50964	0	18	T__uric_acid	5.253842876446207	5.6355810806170155	-0.3817382041708086	0.05923442866588952	Uric Acid	renal/metabolic
4289	50964	0	19	T__sodium	138.0	139.22404512917598	-1.2240451291759769	-3.6948901407907346	Sodium	electrolyte
4289	50964	0	20	T__potassium	3.8	3.79291857225979	0.007081427740209811	0.020051111689026666	Potassium	electrolyte
4289	50964	0	21	T__chloride	105.0	104.97864301757157	0.021356982428429205	-0.009835200441551145	Chloride	electrolyte
4289	50964	0	22	T__osmolality	276.0	275.9929412901696	0.0070587098304031315	-0.009730572225774088	Osmolality	electrolyte
4289	50964	0	23	T__globulin	32.0	32.005199155351086	-0.005199155351085949	-0.00011268563554760755	Globulin	protein/immune
4289	50964	0	24	T__wbc	2.174751721484161	2.0267446056775413	0.14800711580661963	0.5196687367000837	WBC	haematologic/immune
4289	50964	0	25	T__lymphocyte_percent	24.1	35.57458433686596	-11.47458433686596	-2.071696983355629	Lymphocyte Percent	haematologic/immune
4289	50964	0	26	T__monocyte_percent	8.3	7.529264992805939	0.7707350071940615	0.17454415885821636	Monocyte Percent	haematologic/immune
4289	50964	0	27	T__neutrophil_percent	64.9	53.741440993333725	11.15855900666628	4.770094456776853	Neutrophil Percent	haematologic/immune
4289	50964	0	28	T__eosinophil_percent	1.0986122886681098	1.1280002633514523	-0.029387974683342533	-0.03457936091586368	Eosinophil Percent	haematologic/immune
4289	50964	0	29	T__basophil_percent	0.4700036292457356	0.49360557015924394	-0.023601940913508368	-0.009931687914776968	Basophil Percent	haematologic/immune
4289	50964	0	30	T__lymphocyte_count	1.0647107369924282	1.188036951470009	-0.12332621447758085	0.0501441892941052	Lymphocyte Count	haematologic/immune
4289	50964	0	31	T__monocyte_count	0.4700036292457356	0.39429146211359656	0.07571216713213902	0.3456965254087818	Monocyte Count	haematologic/immune
4289	50964	0	32	T__neutrophil_count	1.8082887711792648	1.5112207658033092	0.29706800537595557	-3.7079971395512183	Neutrophil Count	haematologic/immune
4289	50964	0	33	T__eosinophil_count	0.1823215567939546	0.1453892302117627	0.03693232658219189	0.16108690312026563	Eosinophil Count	haematologic/immune
4289	50964	0	34	T__basophil_count	5.397605346934028e-79	0.03422972897889063	-0.03422972897889063	-0.08987850766645676	Basophil Count	haematologic/immune
4289	50964	0	35	T__rbc	4.31	4.514056151733812	-0.20405615173381264	-0.2389174378907809	RBC	haematologic
4289	50964	0	36	T__hemoglobin	13.3	12.918128778607585	0.3818712213924158	-0.8870190002660124	Hemoglobin	haematologic
4289	50964	0	37	T__hematocrit	38.3	38.17681417230214	0.1231858276978599	0.07026389378166897	Hematocrit	haematologic
4289	50964	0	38	T__mcv	88.8	85.02906008008411	3.7709399199158895	0.29452561649974135	MCV	haematologic
4289	50964	0	39	T__mch	30.8	28.781829235962785	2.0181707640372153	2.4399212972610504	MCH	haematologic
4289	50964	0	40	T__mchc	34.8	33.82006677902685	0.9799332209731446	-0.788726647865383	MCHC	haematologic
4289	50964	0	41	T__rdw	2.5952547069568657	2.647443494680998	-0.05218878772413227	-1.1629849585906014	RDW	haematologic
4289	50964	0	42	T__platelets	5.556828061699537	5.645323136205215	-0.08849507450567806	0.2415732151287733	Platelets	haematologic
4289	50964	0	43	T__mean_platelet_volume	8.2	7.9397008303265295	0.2602991696734698	-0.1354624538777436	Mean Platelet Volume	haematologic
4289	50964	0	44	T__weight	4.11251186617755	4.332098622854482	-0.21958675667693228	10.035767767377022	Weight	anthropometric
4289	50964	0	45	T__bmi	3.2748780149834857	3.3654562250436917	-0.09057821006020594	0.7242364098732733	BMI	anthropometric/metabolic
4289	50964	0	46	T__waist	4.406719247264253	4.506192877826615	-0.09947363056236203	-8.599394293195274	Waist	anthropometric/metabolic
4289	50964	0	47	T__systolic_bp	95.33333333333331	114.67817223704779	-19.344838903714475	-3.995470335568849	Systolic Bp	cardiovascular
4289	50964	0	48	T__diastolic_bp	49.333333333333336	65.34590220127616	-16.012568867942825	0.9583894997794327	Diastolic Bp	cardiovascular
4289	50964	0	49	T__pulse	4.465908118654584	4.335764010260596	0.1301441083939876	-1.1405939116484676	Pulse	cardiovascular
4289	50964	0	50	T__hdl	1.0784095813505905	0.9137573963239655	0.16465218502662504	1.488104290622464	HDL	lipid/metabolic
4290	50967	4	1	T__albumin	36.0	41.09990551920014	-5.099905519200142	1.7695633943084883	Albumin	protein/liver
4290	50967	4	2	T__alt	2.772588722239781	3.221795066178986	-0.4492063439392049	2.358793308610579	ALT	liver
4290	50967	4	3	T__ast	3.044522437723423	3.2445468266447555	-0.20002438892133245	-0.8567238813678499	AST	liver
4290	50967	4	4	T__alkaline_phosphatase	4.23410650459726	4.325647952542602	-0.09154144794534247	-0.16446307565563192	Alkaline Phosphatase	liver/bone
4290	50967	4	5	T__blood_urea_nitrogen	1.9035989509835904	1.6198037259391447	0.28379522504444576	5.169967109773141	Blood Urea Nitrogen	renal
4290	50967	4	6	T__calcium	2.275	2.323592783924142	-0.048592783924142235	-0.23335192637572008	Calcium	mineral
4290	50967	4	7	T__total_cholesterol	5.715	5.526583367193181	0.18841663280681864	0.08188607690215478	Total Cholesterol	lipid/metabolic
4290	50967	4	8	T__bicarbonate	27.0	24.266830120738796	2.7331698792612045	1.8002580386030675	Bicarbonate	electrolyte
4290	50967	4	9	T__creatinine	4.410735561310335	4.065680419714325	0.3450551415960099	1.4284534161033355	Creatinine	renal
4290	50967	4	10	T__ggt	2.6390573296152584	3.2571482657713053	-0.6180909361560469	-0.3477440585604908	GGT	liver
4290	50967	4	11	T__glucose	1.6409365794934714	1.9080893826987302	-0.2671528032052588	-5.085846663427732	Glucose	metabolic
4290	50967	4	12	T__iron	2.451005098112319	2.6192140040804457	-0.16820890596812665	0.00043129659899904704	Iron	haematologic/mineral
4290	50967	4	13	T__ldh	4.941642422609304	4.87480633508174	0.0668360875275642	0.24315679565174186	LDH	tissue-turnover
4290	50967	4	14	T__phosphorus	1.259	1.2245016158569406	0.03449838414305928	-0.2410490355425813	Phosphorus	mineral/renal
4290	50967	4	15	T__total_bilirubin	2.5626389983283526	2.461412030160165	0.10122696816818744	0.15429805085264894	Total Bilirubin	liver/haematologic
4290	50967	4	16	T__total_protein	62.0	72.42365838261128	-10.42365838261128	1.5933278616966255	Total Protein	protein/liver
4290	50967	4	17	T__triglycerides	0.7714961469709217	1.041550078107687	-0.27005393113676524	-1.023054209414049	Triglycerides	lipid/metabolic
4290	50967	4	18	T__uric_acid	5.6369301676683605	5.608025981560216	0.028904186108144714	-0.016901040411383364	Uric Acid	renal/metabolic
4290	50967	4	19	T__sodium	139.0	138.93811922941487	0.06188077058513386	0.1670741816871363	Sodium	electrolyte
4290	50967	4	20	T__potassium	3.8	3.896404671578448	-0.09640467157844812	-0.23094425556360504	Potassium	electrolyte
4290	50967	4	21	T__chloride	104.0	104.57883078720866	-0.5788307872086591	0.22738375897579	Chloride	electrolyte
4290	50967	4	22	T__osmolality	277.0	277.71941372889825	-0.7194137288982461	0.9005900902317105	Osmolality	electrolyte
4290	50967	4	23	T__globulin	26.0	31.32375286341114	-5.323752863411141	-0.12514712048755508	Globulin	protein/immune
4290	50967	4	24	T__wbc	2.360854001118021	2.1124998027962114	0.2483541983218096	0.9641972305578613	WBC	haematologic/immune
4290	50967	4	25	T__lymphocyte_percent	36.1	31.242660966759825	4.8573390332401765	0.47042485413030594	Lymphocyte Percent	haematologic/immune
4290	50967	4	26	T__monocyte_percent	8.1	6.9457327615486015	1.1542672384513981	0.10794409826616443	Monocyte Percent	haematologic/immune
4290	50967	4	27	T__neutrophil_percent	53.6	58.68139443282089	-5.081394432820886	-1.7310585304855264	Neutrophil Percent	haematologic/immune
4290	50967	4	28	T__eosinophil_percent	0.9162907318741552	1.1660499209282935	-0.2497591890541383	-0.3919361890262557	Eosinophil Percent	haematologic/immune
4290	50967	4	29	T__basophil_percent	0.6418538861723948	0.4909770677329275	0.15087681843946732	0.04741018789346665	Basophil Percent	haematologic/immune
4290	50967	4	30	T__lymphocyte_count	1.5040773967762742	1.1709503173159037	0.33312707946037046	-0.09285326732755143	Lymphocyte Count	haematologic/immune
4290	50967	4	31	T__monocyte_count	0.5877866649021191	0.405162924357876	0.18262374054424307	1.0457294036831728	Monocyte Count	haematologic/immune
4290	50967	4	32	T__neutrophil_count	1.8082887711792648	1.6593797721122625	0.14890899906700228	-1.816833095437341	Neutrophil Count	haematologic/immune
4290	50967	4	33	T__eosinophil_count	0.0953101798043248	0.16471771803082214	-0.06940753822649734	-0.057508726928296505	Eosinophil Count	haematologic/immune
4290	50967	4	34	T__basophil_count	0.0953101798043248	0.03984055576473054	0.055469624039594254	0.178143633477619	Basophil Count	haematologic/immune
4290	50967	4	35	T__rbc	4.45	4.492882721904999	-0.04288272190499853	0.01092052517246428	RBC	haematologic
4290	50967	4	36	T__hemoglobin	13.9	13.512065601941444	0.38793439805855634	-0.41728817737948	Hemoglobin	haematologic
4290	50967	4	37	T__hematocrit	40.5	39.21238092185036	1.287619078149639	0.42760722860285744	Hematocrit	haematologic
4290	50967	4	38	T__mcv	91.2	87.42018863055638	3.779811369443621	1.7585189105587853	MCV	haematologic
4290	50967	4	39	T__mch	31.1	30.097679807689655	1.0023201923103464	-0.15771040520575866	MCH	haematologic
4290	50967	4	40	T__mchc	34.1	34.401078914464286	-0.30107891446428425	0.07292910522061669	MCHC	haematologic
4290	50967	4	41	T__rdw	2.660259537265861	2.6331942911843784	0.02706524608148264	0.5671209294011705	RDW	haematologic
4290	50967	4	42	T__platelets	5.71042701737487	5.640546257753804	0.06988075962106599	-0.15745787260546482	Platelets	haematologic
4290	50967	4	43	T__mean_platelet_volume	7.5	7.857658791739448	-0.35765879173944803	0.16342735725283733	Mean Platelet Volume	haematologic
4290	50967	4	44	T__weight	4.275276264727001	4.304750522535302	-0.029474257808301374	1.3754874080296122	Weight	anthropometric
4290	50967	4	45	T__bmi	3.4330189939851112	3.4363785128965016	-0.0033595189113904134	0.023526403348449472	BMI	anthropometric/metabolic
4290	50967	4	46	T__waist	4.551769409260976	4.602506341570933	-0.050736932309956906	-4.41460400932505	Waist	anthropometric/metabolic
4290	50967	4	47	T__systolic_bp	96.66666666666669	121.87593215290197	-25.20926548623528	-5.252200282501456	Systolic Bp	cardiovascular
4290	50967	4	48	T__diastolic_bp	67.33333333333333	72.14808028883584	-4.814746955502514	0.30148245925713985	Diastolic Bp	cardiovascular
4290	50967	4	49	T__pulse	4.07753744390572	4.3150949207048415	-0.23755747679912176	2.238908710718439	Pulse	cardiovascular
4290	50967	4	50	T__hdl	0.76080582903376	0.8587726449665255	-0.09796681593276546	-0.8174194199393977	HDL	lipid/metabolic
4291	50969	0	1	T__albumin	47.0	43.76576582176236	3.2342341782376423	-1.0178987041974408	Albumin	protein/liver
4291	50969	0	2	T__alt	3.1780538303479458	3.3549694412575337	-0.17691561090958796	0.8946062598153769	ALT	liver
4291	50969	0	3	T__ast	3.1354942159291497	3.3263472658308295	-0.19085304990167984	-0.7834347339247231	AST	liver
4291	50969	0	4	T__alkaline_phosphatase	4.110873864173311	4.139925022120122	-0.029051157946810235	-0.04878071488861577	Alkaline Phosphatase	liver/bone
4291	50969	0	5	T__blood_urea_nitrogen	1.7298840655099674	1.668916925537161	0.06096713997280645	1.1483358342084065	Blood Urea Nitrogen	renal
4291	50969	0	6	T__calcium	2.275	2.346663497145172	-0.07166349714517217	-0.29093363240596853	Calcium	mineral
4291	50969	0	7	T__total_cholesterol	4.991	5.272678475080787	-0.28167847508078747	-0.12118279794129622	Total Cholesterol	lipid/metabolic
4291	50969	0	8	T__bicarbonate	24.0	25.25076342023445	-1.250763420234449	-0.8179813476700787	Bicarbonate	electrolyte
4291	50969	0	9	T__creatinine	4.182508053051405	4.376729573710445	-0.1942215206590392	-0.7625084394261208	Creatinine	renal
4291	50969	0	10	T__ggt	2.70805020110221	3.399468407935648	-0.691418206833438	-0.45472277226783936	GGT	liver
4291	50969	0	11	T__glucose	1.7439688053917064	1.8836854192704258	-0.13971661387871936	-2.827196628872516	Glucose	metabolic
4291	50969	0	12	T__iron	2.9496883350525844	2.8587477642808707	0.09094057077171369	-0.01621298864584256	Iron	haematologic/mineral
4291	50969	0	13	T__ldh	4.852030263919617	4.85443106862749	-0.002400804707873405	-0.009320125624618491	LDH	tissue-turnover
4291	50969	0	14	T__phosphorus	1.033	1.1850508749698008	-0.15205087496980085	1.1059108099261499	Phosphorus	mineral/renal
4291	50969	0	15	T__total_bilirubin	2.6864860231863696	2.711066507412889	-0.02458048422651915	-0.022756161514142066	Total Bilirubin	liver/haematologic
4291	50969	0	16	T__total_protein	79.0	73.53800991632703	5.461990083672973	-0.754842524762827	Total Protein	protein/liver
4291	50969	0	17	T__triglycerides	1.2184672504763885	1.0552915526619517	0.16317569781443675	0.6363123963910734	Triglycerides	lipid/metabolic
4291	50969	0	18	T__uric_acid	6.16709711575114	5.85892217016687	0.3081749455842706	-0.04781959633953185	Uric Acid	renal/metabolic
4291	50969	0	19	T__sodium	138.0	139.32206586542767	-1.3220658654276747	-3.9907745353581663	Sodium	electrolyte
4291	50969	0	20	T__potassium	3.6	3.988881402517929	-0.3888814025179288	-1.1011203844383644	Potassium	electrolyte
4291	50969	0	21	T__chloride	105.0	103.76674666694686	1.2332533330531419	-0.567931062659997	Chloride	electrolyte
4291	50969	0	22	T__osmolality	275.0	278.3986130980965	-3.3986130980965186	4.685055911499527	Osmolality	electrolyte
4291	50969	0	23	T__globulin	32.0	29.772244094564677	2.2277559054353233	0.04828401405556796	Globulin	protein/immune
4291	50969	0	24	T__wbc	1.9740810260220096	2.053196375348354	-0.07911534932634434	-0.27778241210865057	WBC	haematologic/immune
4291	50969	0	25	T__lymphocyte_percent	31.0	30.708281916068064	0.29171808393193643	0.052668702998712964	Lymphocyte Percent	haematologic/immune
4291	50969	0	26	T__monocyte_percent	6.9	7.542693079650088	-0.6426930796500878	-0.14554720097627033	Monocyte Percent	haematologic/immune
4291	50969	0	27	T__neutrophil_percent	55.9	57.8884561410597	-1.9884561410597001	-0.8500312280775878	Neutrophil Percent	haematologic/immune
4291	50969	0	28	T__eosinophil_percent	1.840549633397487	1.325644480868516	0.514905152528971	0.6058631565661879	Eosinophil Percent	haematologic/immune
4291	50969	0	29	T__basophil_percent	0.6931471805599453	0.47684010250314773	0.21630707805679755	0.09102193759784631	Basophil Percent	haematologic/immune
4291	50969	0	30	T__lymphocyte_count	1.0647107369924282	1.1120211142797936	-0.04731037728736531	0.019236303687116273	Lymphocyte Count	haematologic/immune
4291	50969	0	31	T__monocyte_count	0.3364722366212129	0.41055589465750564	-0.07408365803629274	-0.33826086536423294	Monocyte Count	haematologic/immune
4291	50969	0	32	T__neutrophil_count	1.5040773967762742	1.5936157506903135	-0.0895383539140393	1.1176160144651337	Neutrophil Count	haematologic/immune
4291	50969	0	33	T__eosinophil_count	0.262364264467491	0.1969545790294679	0.06540968543802311	0.2852959625447063	Eosinophil Count	haematologic/immune
4291	50969	0	34	T__basophil_count	0.0953101798043248	0.034778371581865655	0.06053180822245914	0.15894103610174448	Basophil Count	haematologic/immune
4291	50969	0	35	T__rbc	5.2	5.0027109560364975	0.19728904396350266	0.23099422637926365	RBC	haematologic
4291	50969	0	36	T__hemoglobin	14.5	15.175407596210619	-0.6754075962106185	1.5688518463850702	Hemoglobin	haematologic
4291	50969	0	37	T__hematocrit	44.7	43.97434669386329	0.7256533061367136	0.41390497411572585	Hematocrit	haematologic
4291	50969	0	38	T__mcv	85.9	88.12569661913133	-2.2256966191313268	-0.17383588251537707	MCV	haematologic
4291	50969	0	39	T__mch	27.8	30.427786338572826	-2.6277863385728253	-3.1769322826327713	MCH	haematologic
4291	50969	0	40	T__mchc	32.5	34.50536568536483	-2.005365685364829	1.6140746337707992	MCHC	haematologic
4291	50969	0	41	T__rdw	2.4932054526026954	2.6048056613739736	-0.11160020877127819	-2.486920463886391	RDW	haematologic
4291	50969	0	42	T__platelets	5.393627546352362	5.537756749801837	-0.14412920344947544	0.39344285843846455	Platelets	haematologic
4291	50969	0	43	T__mean_platelet_volume	8.5	7.4722226883884515	1.0277773116115485	-0.5348662342850371	Mean Platelet Volume	haematologic
4291	50969	0	44	T__weight	4.225372824628505	4.332123374255715	-0.10675054962720942	4.8788175630952	Weight	anthropometric
4291	50969	0	45	T__bmi	3.2947251371516386	3.2704043655693598	0.024320771582278855	-0.19446165125574708	BMI	anthropometric/metabolic
4291	50969	0	46	T__waist	4.481871969643598	4.530455640214212	-0.04858367057061397	-4.200008958007176	Waist	anthropometric/metabolic
4291	50969	0	47	T__systolic_bp	111.33333333333331	120.87454070602296	-9.541207372689641	-1.9706347110377012	Systolic Bp	cardiovascular
4291	50969	0	48	T__diastolic_bp	70.0	77.36011522353176	-7.360115223531764	0.4405200193406457	Diastolic Bp	cardiovascular
4291	50969	0	49	T__pulse	4.110873864173311	4.277680312972392	-0.1668064487990808	1.4619057464204268	Pulse	cardiovascular
4291	50969	0	50	T__hdl	0.7839015438284094	0.7958633295655162	-0.011961785737106823	-0.1081090097651413	HDL	lipid/metabolic
4292	50975	1	1	T__albumin	40.0	42.56634538907652	-2.566345389076517	0.9049359957746834	Albumin	protein/liver
4292	50975	1	2	T__alt	3.044522437723423	3.3555313750772666	-0.3110089373538436	1.6597704167668585	ALT	liver
4292	50975	1	3	T__ast	3.091042453358316	3.36314867279579	-0.27210621943747393	-1.1766010845695105	AST	liver
4292	50975	1	4	T__alkaline_phosphatase	4.07753744390572	4.375123832421076	-0.2975863885153567	-0.5505086522304553	Alkaline Phosphatase	liver/bone
4292	50975	1	5	T__blood_urea_nitrogen	2.180417459019838	1.9093026893270364	0.27111476969280157	4.899510618187696	Blood Urea Nitrogen	renal
4292	50975	1	6	T__calcium	2.175	2.352912511339699	-0.1779125113396991	-0.2737198451082785	Calcium	mineral
4292	50975	1	7	T__total_cholesterol	2.948	5.081943571111731	-2.133943571111731	-0.9371902510503315	Total Cholesterol	lipid/metabolic
4292	50975	1	8	T__bicarbonate	25.0	25.50977574174506	-0.5097757417450595	-0.31558380177042544	Bicarbonate	electrolyte
4292	50975	1	9	T__creatinine	4.797607076523139	4.454696613428856	0.34291046309428275	1.4820852213766917	Creatinine	renal
4292	50975	1	10	T__ggt	3.044522437723423	3.500868589870256	-0.45634615214683283	-0.3351246205468968	GGT	liver
4292	50975	1	11	T__glucose	2.132982308607866	1.9920163066213947	0.14096600198647136	2.708946931936838	Glucose	metabolic
4292	50975	1	12	T__iron	2.8094026953624978	2.8260740505878803	-0.016671355225382545	0.005010371658604509	Iron	haematologic/mineral
4292	50975	1	13	T__ldh	4.836281906951478	4.931345009037113	-0.09506310208563473	-0.34072480050551524	LDH	tissue-turnover
4292	50975	1	14	T__phosphorus	1.227	1.1606728517330955	0.06632714826690456	-0.44962368630885063	Phosphorus	mineral/renal
4292	50975	1	15	T__total_bilirubin	2.5626389983283526	2.69496672026279	-0.1323277219344372	-0.20244604089935267	Total Bilirubin	liver/haematologic
4292	50975	1	16	T__total_protein	72.0	72.94870470578168	-0.9487047057816795	0.14261978587499763	Total Protein	protein/liver
4292	50975	1	17	T__triglycerides	0.8320391794265639	1.1475090146492195	-0.3154698352226556	-1.3287470365844019	Triglycerides	lipid/metabolic
4292	50975	1	18	T__uric_acid	6.089498287379348	5.919137244621114	0.17036104275823405	-0.0454085158094711	Uric Acid	renal/metabolic
4292	50975	1	19	T__sodium	138.0	139.53464691043493	-1.5346469104349296	-4.430054825373561	Sodium	electrolyte
4292	50975	1	20	T__potassium	4.3	4.061967372278545	0.23803262772145484	0.7079098692618946	Potassium	electrolyte
4292	50975	1	21	T__chloride	103.0	103.57784959892926	-0.5778495989292622	0.2896989272052676	Chloride	electrolyte
4292	50975	1	22	T__osmolality	281.0	281.1632137825858	-0.16321378258578534	0.20986966091265058	Osmolality	electrolyte
4292	50975	1	23	T__globulin	32.0	30.382359316705173	1.6176406832948267	0.053311237596981635	Globulin	protein/immune
4292	50975	1	24	T__wbc	2.19722457733622	2.0823054646622627	0.11491911267395727	0.2303536064982791	WBC	haematologic/immune
4292	50975	1	25	T__lymphocyte_percent	27.3	28.705924382541262	-1.4059243825412615	0.014795203781252961	Lymphocyte Percent	haematologic/immune
4292	50975	1	26	T__monocyte_percent	6.5	8.31145633908182	-1.8114563390818201	-0.2505578015069592	Monocyte Percent	haematologic/immune
4292	50975	1	27	T__neutrophil_percent	64.0	59.099432252907626	4.900567747092374	1.3234984503374883	Neutrophil Percent	haematologic/immune
4292	50975	1	28	T__eosinophil_percent	0.832909122935104	1.3313466761306358	-0.49843755319553185	-0.5828250749485108	Eosinophil Percent	haematologic/immune
4292	50975	1	29	T__basophil_percent	0.6418538861723948	0.48533135464992333	0.15652253152247148	0.11941065096309673	Basophil Percent	haematologic/immune
4292	50975	1	30	T__lymphocyte_count	1.1631508098056809	1.0879968870441428	0.0751539227615381	0.16422833942331425	Lymphocyte Count	haematologic/immune
4292	50975	1	31	T__monocyte_count	0.4054651081081644	0.4560075564009577	-0.05054244829279331	-0.21944226150489832	Monocyte Count	haematologic/immune
4292	50975	1	32	T__neutrophil_count	1.8082887711792648	1.6335574921045741	0.17473127907469066	-1.964326173322086	Neutrophil Count	haematologic/immune
4292	50975	1	33	T__eosinophil_count	0.0953101798043248	0.2006507633993111	-0.1053405835949863	-0.16423024285941834	Eosinophil Count	haematologic/immune
4292	50975	1	34	T__basophil_count	0.0953101798043248	0.03709165350116635	0.05821852630315845	0.0724878920854711	Basophil Count	haematologic/immune
4292	50975	1	35	T__rbc	4.55	4.840295705904772	-0.2902957059047724	-0.05075227560782528	RBC	haematologic
4292	50975	1	36	T__hemoglobin	13.3	14.97951602623207	-1.6795160262320685	2.4239913136305327	Hemoglobin	haematologic
4292	50975	1	37	T__hematocrit	37.4	43.496639695282056	-6.096639695282057	-2.5431738404531736	Hematocrit	haematologic
4292	50975	1	38	T__mcv	82.3	90.08828598372163	-7.788285983721636	-3.4791062939499287	MCV	haematologic
4292	50975	1	39	T__mch	29.2	31.034519460749372	-1.834519460749373	0.11577915821893793	MCH	haematologic
4292	50975	1	40	T__mchc	35.5	34.441463391781895	1.0585366082181054	-0.04102933528812056	MCHC	haematologic
4292	50975	1	41	T__rdw	2.5952547069568657	2.6330355262966663	-0.0377808193398006	-0.8330366018389549	RDW	haematologic
4292	50975	1	42	T__platelets	5.4510384535657	5.443652548309383	0.007385905256317216	-0.025362216096206036	Platelets	haematologic
4292	50975	1	43	T__mean_platelet_volume	7.3	7.81243892006019	-0.5124389200601902	0.31849149189024006	Mean Platelet Volume	haematologic
4292	50975	1	44	T__weight	4.581901559048737	4.40158029106723	0.18032126798150738	-8.048856831458039	Weight	anthropometric
4292	50975	1	45	T__bmi	3.693369359386789	3.4087143267109536	0.28465503267583525	-2.7653715318559837	BMI	anthropometric/metabolic
4292	50975	1	46	T__waist	4.837075242970874	4.665811662942839	0.1712635800280351	14.771571558987873	Waist	anthropometric/metabolic
4292	50975	1	47	T__systolic_bp	130.0	136.48292287776437	-6.482922877764366	-1.3602913957842346	Systolic Bp	cardiovascular
4292	50975	1	48	T__diastolic_bp	63.333333333333336	67.43835283983002	-4.1050195064966815	0.22466143697025032	Diastolic Bp	cardiovascular
4292	50975	1	49	T__pulse	4.204692619390966	4.227867944831081	-0.023175325440115024	0.21250306401897803	Pulse	cardiovascular
4292	50975	1	50	T__hdl	0.708035793053696	0.7793881216425248	-0.07135232858882878	-0.6314905943277315	HDL	lipid/metabolic
4293	50979	2	1	T__albumin	39.0	42.85015165122223	-3.8501516512222267	1.4039826914243116	Albumin	protein/liver
4293	50979	2	2	T__alt	2.5649493574615367	3.0139822630189514	-0.4490329055574147	2.2786825081476287	ALT	liver
4293	50979	2	3	T__ast	3.091042453358316	3.122931948317283	-0.03188949495896676	-0.1292949280642163	AST	liver
4293	50979	2	4	T__alkaline_phosphatase	3.80666248977032	4.0940757498506954	-0.2874132600803754	-0.4871551270725169	Alkaline Phosphatase	liver/bone
4293	50979	2	5	T__blood_urea_nitrogen	1.3506671834767394	1.5101226217879713	-0.15945543831123188	-2.9123193637848024	Blood Urea Nitrogen	renal
4293	50979	2	6	T__calcium	2.35	2.3580781584423853	-0.008078158442385242	-0.030638757974314323	Calcium	mineral
4293	50979	2	7	T__total_cholesterol	4.189	4.87544981134185	-0.6864498113418502	-0.31711350359447144	Total Cholesterol	lipid/metabolic
4293	50979	2	8	T__bicarbonate	20.0	24.05161617006695	-4.05161617006695	-2.4925400431044555	Bicarbonate	electrolyte
4293	50979	2	9	T__creatinine	4.021953064800342	4.136858733646842	-0.11490566884650022	-0.4632519884399488	Creatinine	renal
4293	50979	2	10	T__ggt	3.091042453358316	2.844450395286668	0.24659205807164808	0.09423993059648009	GGT	liver
4293	50979	2	11	T__glucose	1.763017000362401	1.7255463903161838	0.03747061004621721	0.7241055702860139	Glucose	metabolic
4293	50979	2	12	T__iron	2.9014215940827497	2.6766935743663924	0.22472801971635725	-0.0026512868182355085	Iron	haematologic/mineral
4293	50979	2	13	T__ldh	4.691347882229144	4.795555363710786	-0.10420748148164183	-0.40528310740938167	LDH	tissue-turnover
4293	50979	2	14	T__phosphorus	1.292	1.2690262553804583	0.022973744619541714	-0.15628187308304745	Phosphorus	mineral/renal
4293	50979	2	15	T__total_bilirubin	2.5626389983283526	2.5379614673585236	0.024677530969829053	0.030114675805992145	Total Bilirubin	liver/haematologic
4293	50979	2	16	T__total_protein	73.0	70.75373402033713	2.2462659796628657	-0.3164404949635722	Total Protein	protein/liver
4293	50979	2	17	T__triglycerides	0.6729444732424258	0.8035714989300374	-0.13062702568761164	-0.5313497069854132	Triglycerides	lipid/metabolic
4293	50979	2	18	T__uric_acid	5.424950017481403	5.6160364161652625	-0.19108639868385957	0.07477904756445411	Uric Acid	renal/metabolic
4293	50979	2	19	T__sodium	139.0	138.90121859378607	0.09878140621393072	0.2902956177206117	Sodium	electrolyte
4293	50979	2	20	T__potassium	3.9	3.880098248343437	0.019901751656562716	0.056804514498087454	Potassium	electrolyte
4293	50979	2	21	T__chloride	109.0	104.60842633796193	4.39157366203807	-2.382478076630944	Chloride	electrolyte
4293	50979	2	22	T__osmolality	275.0	275.6049909547845	-0.6049909547845118	0.8012534618351156	Osmolality	electrolyte
4293	50979	2	23	T__globulin	34.0	27.903582369114922	6.096417630885078	0.2508550923187069	Globulin	protein/immune
4293	50979	2	24	T__wbc	1.6863989535702288	2.126743227072476	-0.44034427350224736	-2.0366948189200715	WBC	haematologic/immune
4293	50979	2	25	T__lymphocyte_percent	27.1	30.789385934344963	-3.689385934344962	-0.1347810322593409	Lymphocyte Percent	haematologic/immune
4293	50979	2	26	T__monocyte_percent	9.9	7.436843852897281	2.463156147102719	0.3555609672606884	Monocyte Percent	haematologic/immune
4293	50979	2	27	T__neutrophil_percent	48.4	58.7031847307859	-10.303184730785901	-3.022765848922534	Neutrophil Percent	haematologic/immune
4293	50979	2	28	T__eosinophil_percent	2.631888840136646	1.1479168748589939	1.4839719652776522	2.4272695164243627	Eosinophil Percent	haematologic/immune
4293	50979	2	29	T__basophil_percent	0.9932517730102832	0.48542863397134406	0.5078231390389392	0.19314151505278743	Basophil Percent	haematologic/immune
4293	50979	2	30	T__lymphocyte_count	0.7884573603642702	1.171118630402436	-0.38266127003816575	0.11182452154487174	Lymphocyte Count	haematologic/immune
4293	50979	2	31	T__monocyte_count	0.3364722366212129	0.4325323724639845	-0.09606013584277162	-0.3390768409926583	Monocyte Count	haematologic/immune
4293	50979	2	32	T__neutrophil_count	1.1314021114911006	1.6723589803740442	-0.5409568688829436	6.799827109041824	Neutrophil Count	haematologic/immune
4293	50979	2	33	T__eosinophil_count	0.4700036292457356	0.16389916908742638	0.30610446015830917	0.08604516955901133	Eosinophil Count	haematologic/immune
4293	50979	2	34	T__basophil_count	0.0953101798043248	0.039087403287429726	0.05622277651689507	0.23075605257568554	Basophil Count	haematologic/immune
4293	50979	2	35	T__rbc	4.53	4.576069572592807	-0.046069572592807084	-0.04374741761722037	RBC	haematologic
4293	50979	2	36	T__hemoglobin	13.9	13.897951580825941	0.0020484191740592905	-0.00425918158064435	Hemoglobin	haematologic
4293	50979	2	37	T__hematocrit	40.7	40.060577238254304	0.6394227617456991	0.3377484300693506	Hematocrit	haematologic
4293	50979	2	38	T__mcv	89.7	87.74662593997978	1.9533740600202236	1.1059032462755776	MCV	haematologic
4293	50979	2	39	T__mch	30.7	30.426856832124713	0.27314316787528625	-0.0789901033119806	MCH	haematologic
4293	50979	2	40	T__mchc	34.2	34.646921856866605	-0.44692185686660224	-0.19316854334804653	MCHC	haematologic
4293	50979	2	41	T__rdw	2.5952547069568657	2.600798408011187	-0.005543701054321115	-0.13189444021425273	RDW	haematologic
4293	50979	2	42	T__platelets	5.53338948872752	5.6328262585283655	-0.09943676980084515	0.3107991901043547	Platelets	haematologic
4293	50979	2	43	T__mean_platelet_volume	7.3	7.782780400374103	-0.48278040037410275	0.29327081059263704	Mean Platelet Volume	haematologic
4293	50979	2	44	T__weight	4.216562194946349	4.305250407171056	-0.08868821222470658	4.007026861463923	Weight	anthropometric
4293	50979	2	45	T__bmi	3.241419789303096	3.330253467182396	-0.08883367787929997	0.7895982261150066	BMI	anthropometric/metabolic
4293	50979	2	46	T__waist	4.399375273008495	4.515403616129616	-0.11602834312112087	-10.132607649906099	Waist	anthropometric/metabolic
4293	50979	2	47	T__systolic_bp	111.33333333333331	110.11964210688997	1.2136912264433448	0.24266720297877628	Systolic Bp	cardiovascular
4293	50979	2	48	T__diastolic_bp	68.66666666666667	65.02242348118185	3.644243185484825	-0.2121170105507839	Diastolic Bp	cardiovascular
4293	50979	2	49	T__pulse	4.3694478524670215	4.345374674975704	0.02407317749131721	-0.2178212189669845	Pulse	cardiovascular
4293	50979	2	50	T__hdl	1.0224509277025458	0.871741288536133	0.15070963916641278	1.2945702902681364	HDL	lipid/metabolic
4294	50982	2	1	T__albumin	39.0	44.73988405325993	-5.739884053259928	2.0930858292299046	Albumin	protein/liver
4294	50982	2	2	T__alt	4.060443010546419	3.293540584764559	0.76690242578186	-3.891757422355911	ALT	liver
4294	50982	2	3	T__ast	3.80666248977032	3.2596573080981948	0.5470051816721253	2.2178148542664333	AST	liver
4294	50982	2	4	T__alkaline_phosphatase	4.356708826689592	4.111244858012123	0.2454639686774689	0.4160525885944033	Alkaline Phosphatase	liver/bone
4294	50982	2	5	T__blood_urea_nitrogen	1.252762968495368	1.6036776984637895	-0.35091472996842143	-6.409162170622322	Blood Urea Nitrogen	renal
4294	50982	2	6	T__calcium	2.3	2.371854527462014	-0.07185452746201415	-0.27252912801464263	Calcium	mineral
4294	50982	2	7	T__total_cholesterol	4.112	4.739223672558011	-0.6272236725580109	-0.2897532974092553	Total Cholesterol	lipid/metabolic
4294	50982	2	8	T__bicarbonate	28.0	24.641061133705666	3.3589388662943342	2.066407397727452	Bicarbonate	electrolyte
4294	50982	2	9	T__creatinine	4.272769648736932	4.403345512484177	-0.13057586374724472	-0.5264277135358872	Creatinine	renal
4294	50982	2	10	T__ggt	3.4657359027997265	3.166088223946134	0.29964767885359267	0.1145161635755279	GGT	liver
4294	50982	2	11	T__glucose	1.6937790608678511	1.7554737853840385	-0.061694724516187405	-1.192227551788748	Glucose	metabolic
4294	50982	2	12	T__iron	2.2082744135228043	2.874593169729795	-0.6663187562069908	0.007861067513096091	Iron	haematologic/mineral
4294	50982	2	13	T__ldh	4.465908118654584	4.79955933946836	-0.33365122081377674	-1.2976343122366258	LDH	tissue-turnover
4294	50982	2	14	T__phosphorus	1.033	1.215748230066103	-0.1827482300661032	1.2431685025804915	Phosphorus	mineral/renal
4294	50982	2	15	T__total_bilirubin	2.256541154492639	2.7353567910480443	-0.47881563655540527	-0.584312007685657	Total Bilirubin	liver/haematologic
4294	50982	2	16	T__total_protein	65.0	71.67225412905387	-6.672254129053869	0.9399471915776567	Total Protein	protein/liver
4294	50982	2	17	T__triglycerides	0.7124594915923181	0.9151015324044117	-0.20264204081209358	-0.8242841666312517	Triglycerides	lipid/metabolic
4294	50982	2	18	T__uric_acid	5.863347044327539	5.855914662988017	0.007432381339522287	-0.002908560742854398	Uric Acid	renal/metabolic
4294	50982	2	19	T__sodium	138.0	139.16651086951887	-1.1665108695188735	-3.428104604133822	Sodium	electrolyte
4294	50982	2	20	T__potassium	4.3	3.977919392072567	0.322080607927433	0.9192976014517596	Potassium	electrolyte
4294	50982	2	21	T__chloride	102.0	104.00410637874548	-2.004106378745476	1.0872502383078408	Chloride	electrolyte
4294	50982	2	22	T__osmolality	273.0	276.7754731231403	-3.775473123140273	5.0002580799891065	Osmolality	electrolyte
4294	50982	2	23	T__globulin	26.0	26.932370075793944	-0.9323700757939442	-0.03836511794296702	Globulin	protein/immune
4294	50982	2	24	T__wbc	2.151762203259462	2.1238947675575752	0.027867435701886656	0.12889338030719527	WBC	haematologic/immune
4294	50982	2	25	T__lymphocyte_percent	31.1	29.656444645650076	1.4435553543499253	0.05273611496470502	Lymphocyte Percent	haematologic/immune
4294	50982	2	26	T__monocyte_percent	5.8	8.199152817469784	-2.3991528174697843	-0.3463219728839174	Monocyte Percent	haematologic/immune
4294	50982	2	27	T__neutrophil_percent	60.7	58.5984894404728	2.101510559527206	0.6165447399490024	Neutrophil Percent	haematologic/immune
4294	50982	2	28	T__eosinophil_percent	1.0986122886681098	1.2624584000942425	-0.1638461114261327	-0.26799608143197756	Eosinophil Percent	haematologic/immune
4294	50982	2	29	T__basophil_percent	0.3364722366212129	0.47379649495889764	-0.13732425833768475	-0.05222884360692169	Basophil Percent	haematologic/immune
4294	50982	2	30	T__lymphocyte_count	1.2237754316221157	1.1424147110278082	0.08136072059430743	-0.02377591976344247	Lymphocyte Count	haematologic/immune
4294	50982	2	31	T__monocyte_count	0.3364722366212129	0.4659311444204055	-0.1294589077991926	-0.4569691382360583	Monocyte Count	haematologic/immune
4294	50982	2	32	T__neutrophil_count	1.7227665977411035	1.6678484432446294	0.05491815449647408	-0.6903211276248312	Neutrophil Count	haematologic/immune
4294	50982	2	33	T__eosinophil_count	0.1823215567939546	0.19118117241349908	-0.008859615619544486	-0.0024904149642808703	Eosinophil Count	haematologic/immune
4294	50982	2	34	T__basophil_count	5.397605346934028e-79	0.03806957496569495	-0.03806957496569495	-0.15624957333222522	Basophil Count	haematologic/immune
4294	50982	2	35	T__rbc	4.91	5.0764378842274915	-0.1664378842274914	-0.15804851703276865	RBC	haematologic
4294	50982	2	36	T__hemoglobin	14.7	15.67260655460348	-0.9726065546034803	2.022295033673222	Hemoglobin	haematologic
4294	50982	2	37	T__hematocrit	42.8	45.07255017281254	-2.2725501728125437	-1.200379934905298	Hematocrit	haematologic
4294	50982	2	38	T__mcv	87.0	88.9873039850384	-1.9873039850383947	-1.1251126823950959	MCV	haematologic
4294	50982	2	39	T__mch	29.8	30.978092399120793	-1.1780923991207928	0.34069181023813655	MCH	haematologic
4294	50982	2	40	T__mchc	34.3	34.800476327834026	-0.5004763278340292	-0.2163158541980525	MCHC	haematologic
4294	50982	2	41	T__rdw	2.70805020110221	2.5831643492786522	0.12488585182355783	2.9712550073581503	RDW	haematologic
4294	50982	2	42	T__platelets	5.579729825986222	5.523030169914487	0.05669965607173477	-0.17722022971567652	Platelets	haematologic
4294	50982	2	43	T__mean_platelet_volume	7.5	7.719011270154683	-0.2190112701546827	0.133041052779723	Mean Platelet Volume	haematologic
4294	50982	2	44	T__weight	4.169761201506855	4.449356163665033	-0.27959496215817836	12.63239494397776	Weight	anthropometric
4294	50982	2	45	T__bmi	3.186352633162641	3.3150467792110394	-0.12869414604839857	1.1438980334605715	BMI	anthropometric/metabolic
4294	50982	2	46	T__waist	4.37449836825309	4.55749178772281	-0.18299341946972003	-15.980582607008175	Waist	anthropometric/metabolic
4294	50982	2	47	T__systolic_bp	102.0	114.28950383379183	-12.289503833791827	-2.4571814118509843	Systolic Bp	cardiovascular
4294	50982	2	48	T__diastolic_bp	54.66666666666666	68.38010795350851	-13.713441286841856	0.7982052849037846	Diastolic Bp	cardiovascular
4294	50982	2	49	T__pulse	4.532599493153256	4.299611862508888	0.23298763064436834	-2.108140885410345	Pulse	cardiovascular
4294	50982	2	50	T__hdl	0.8064758658669484	0.7727662797573834	0.03370958610956498	0.28955963876001223	HDL	lipid/metabolic
4295	50984	2	1	T__albumin	44.0	43.60460309447502	0.39539690552498286	-0.14418403789980172	Albumin	protein/liver
4295	50984	2	2	T__alt	3.295836866004329	3.3810745191633655	-0.08523765315903642	0.4325508150631869	ALT	liver
4295	50984	2	3	T__ast	3.1354942159291497	3.3175735493612426	-0.18207933343209293	-0.7382347807130554	AST	liver
4295	50984	2	4	T__alkaline_phosphatase	4.158883083359672	4.160887834365271	-0.002004751005598493	-0.0033979807702956217	Alkaline Phosphatase	liver/bone
4295	50984	2	5	T__blood_urea_nitrogen	1.7298840655099674	1.674320652384841	0.05556341312512636	1.0148189718461411	Blood Urea Nitrogen	renal
4295	50984	2	6	T__calcium	2.325	2.350152528685298	-0.025152528685297604	-0.09539825745275725	Calcium	mineral
4295	50984	2	7	T__total_cholesterol	5.456	5.294451558478413	0.1615484415215871	0.07462918839032948	Total Cholesterol	lipid/metabolic
4295	50984	2	8	T__bicarbonate	24.0	24.832840525479938	-0.8328405254799378	-0.5123605672757	Bicarbonate	electrolyte
4295	50984	2	9	T__creatinine	4.410735561310335	4.426479879396954	-0.015744318086619025	-0.06347455903155348	Creatinine	renal
4295	50984	2	10	T__ggt	3.610917912644224	3.4055653970218045	0.2053525156224194	0.07847944078736914	GGT	liver
4295	50984	2	11	T__glucose	2.0135687975291283	1.8464834293594274	0.16708536816970088	3.2288624512849093	Glucose	metabolic
4295	50984	2	12	T__iron	2.70805020110221	2.8441017413160843	-0.13605154021387422	0.0016051031625916464	Iron	haematologic/mineral
4295	50984	2	13	T__ldh	4.912654885736052	4.850713623066531	0.06194126266952171	0.24090158455645058	LDH	tissue-turnover
4295	50984	2	14	T__phosphorus	1.13	1.1826792440892373	-0.05267924408923741	0.35835738035766973	Phosphorus	mineral/renal
4295	50984	2	15	T__total_bilirubin	2.421256622711544	2.689243859884739	-0.2679872371731946	-0.32703226175589273	Total Bilirubin	liver/haematologic
4295	50984	2	16	T__total_protein	72.0	71.06972865130261	0.9302713486973886	-0.13105105481605223	Total Protein	protein/liver
4295	50984	2	17	T__triglycerides	1.051870026115978	1.059739776549262	-0.007869750433284084	-0.03201167265933085	Triglycerides	lipid/metabolic
4295	50984	2	18	T__uric_acid	6.154645757249509	5.858615891445201	0.2960298658043081	-0.11584723752161616	Uric Acid	renal/metabolic
4295	50984	2	19	T__sodium	139.0	139.12869411571495	-0.12869411571494993	-0.3782021257884325	Sodium	electrolyte
4295	50984	2	20	T__potassium	3.8	4.034976569202944	-0.23497656920294396	-0.6706811622582975	Potassium	electrolyte
4295	50984	2	21	T__chloride	105.0	103.73351706013258	1.2664829398674158	-0.6870812312097038	Chloride	electrolyte
4295	50984	2	22	T__osmolality	279.0	277.757049820852	1.2429501791480106	-1.646170287431241	Osmolality	electrolyte
4295	50984	2	23	T__globulin	28.0	27.4651255568276	0.5348744431723986	0.022008987235582367	Globulin	protein/immune
4295	50984	2	24	T__wbc	2.163323025660538	2.1105211563694937	0.052801869291044135	0.24422094276154033	WBC	haematologic/immune
4295	50984	2	25	T__lymphocyte_percent	31.4	28.979555296703143	2.4204447032968552	0.08842393868315251	Lymphocyte Percent	haematologic/immune
4295	50984	2	26	T__monocyte_percent	6.1	8.022464420031323	-1.9224644200313232	-0.27751115556138145	Monocyte Percent	haematologic/immune
4295	50984	2	27	T__neutrophil_percent	59.0	59.3090163020945	-0.3090163020944985	-0.09065972795193486	Neutrophil Percent	haematologic/immune
4295	50984	2	28	T__eosinophil_percent	1.4350845252893227	1.2955989883924672	0.1394855368968555	0.22815053088181259	Eosinophil Percent	haematologic/immune
4295	50984	2	29	T__basophil_percent	0.262364264467491	0.49027860228610126	-0.22791433781861026	-0.08668317200324308	Basophil Percent	haematologic/immune
4295	50984	2	30	T__lymphocyte_count	1.2237754316221157	1.1183460035974937	0.10542942802462196	-0.03080948156688806	Lymphocyte Count	haematologic/immune
4295	50984	2	31	T__monocyte_count	0.4054651081081644	0.4525356837808042	-0.047070575672639836	-0.16615156706532594	Monocyte Count	haematologic/immune
4295	50984	2	32	T__neutrophil_count	1.7047480922384253	1.6657738924322647	0.03897419980616057	-0.4899056387663503	Neutrophil Count	haematologic/immune
4295	50984	2	33	T__eosinophil_count	0.1823215567939546	0.19466180471692518	-0.012340247922970587	-0.003468811674234008	Eosinophil Count	haematologic/immune
4295	50984	2	34	T__basophil_count	5.397605346934028e-79	0.03991370091457346	-0.03991370091457346	-0.16381844934260367	Basophil Count	haematologic/immune
4295	50984	2	35	T__rbc	5.46	5.0040391130245165	0.4559608869754834	0.43297799864436043	RBC	haematologic
4295	50984	2	36	T__hemoglobin	17.1	15.561777490884108	1.5382225091158936	-3.198353667416569	Hemoglobin	haematologic
4295	50984	2	37	T__hematocrit	47.2	44.74733194519843	2.4526680548015705	1.2955197008140449	Hematocrit	haematologic
4295	50984	2	38	T__mcv	86.4	89.63257562052573	-3.232575620525722	-1.8301235517244836	MCV	haematologic
4295	50984	2	39	T__mch	31.4	31.20001052561434	0.19998947438566006	-0.05783483206230069	MCH	haematologic
4295	50984	2	40	T__mchc	36.3	34.79692980424098	1.5030701957590153	0.6496569272764274	MCHC	haematologic
4295	50984	2	41	T__rdw	2.5726122302071057	2.604745948637851	-0.032133718430745084	-0.7645179209513774	RDW	haematologic
4295	50984	2	42	T__platelets	5.645446897643238	5.522543929142239	0.12290296850099836	-0.38414505165479185	Platelets	haematologic
4295	50984	2	43	T__mean_platelet_volume	6.9	7.669183346966705	-0.7691833469667042	0.4672497547217813	Mean Platelet Volume	haematologic
4295	50984	2	44	T__weight	4.844974178195408	4.49355344557919	0.3514207326162184	-15.877558921818453	Weight	anthropometric
4295	50984	2	45	T__bmi	3.663305202994506	3.366840054111043	0.29646514888346287	-2.635130743785752	BMI	anthropometric/metabolic
4295	50984	2	46	T__waist	4.820281565605037	4.617854456749584	0.2024271088554528	17.67770198697052	Waist	anthropometric/metabolic
4295	50984	2	47	T__systolic_bp	123.33333333333331	120.44133735040538	2.891995982927938	0.5782299162362275	Systolic Bp	cardiovascular
4295	50984	2	48	T__diastolic_bp	58.66666666666666	76.4062009942389	-17.739534327572244	1.0325482682152647	Diastolic Bp	cardiovascular
4295	50984	2	49	T__pulse	4.3694478524670215	4.285222475790982	0.08422537667603969	-0.7620960806750795	Pulse	cardiovascular
4295	50984	2	50	T__hdl	0.6575200029167941	0.7784639609770373	-0.12094395806024316	-1.0388881279142475	HDL	lipid/metabolic
4296	50985	4	1	T__albumin	44.0	42.963956321453566	1.0360436785464344	-0.35948606529244465	Albumin	protein/liver
4296	50985	4	2	T__alt	3.610917912644224	3.443750638148445	0.16716727449577906	-0.8777993762097835	ALT	liver
4296	50985	4	3	T__ast	3.4339872044851463	3.3618831586204827	0.07210404586466357	0.30882863019166545	AST	liver
4296	50985	4	4	T__alkaline_phosphatase	4.007333185232471	4.306666919951405	-0.29933373471893354	-0.5377820404234447	Alkaline Phosphatase	liver/bone
4296	50985	4	5	T__blood_urea_nitrogen	1.6639260977181702	1.738469936559095	-0.07454383884092475	-1.3579833662932626	Blood Urea Nitrogen	renal
4296	50985	4	6	T__calcium	2.4	2.3500522667121624	0.049947733287837526	0.23985865471327403	Calcium	mineral
4296	50985	4	7	T__total_cholesterol	4.629	5.441049096110838	-0.8120490961108384	-0.35291743484575727	Total Cholesterol	lipid/metabolic
4296	50985	4	8	T__bicarbonate	27.0	25.305473261212065	1.6945267387879355	1.1161345682455042	Bicarbonate	electrolyte
4296	50985	4	9	T__creatinine	4.493120682179469	4.382693245844006	0.11042743633546248	0.4571456258710304	Creatinine	renal
4296	50985	4	10	T__ggt	2.772588722239781	3.5249873915251926	-0.7523986692854114	-0.42330691425438693	GGT	liver
4296	50985	4	11	T__glucose	1.791759469228055	1.9225475761356872	-0.1307881069076322	-2.4898419524392894	Glucose	metabolic
4296	50985	4	12	T__iron	3.471966452550362	2.823933289034363	0.6480331635159993	-0.0016615915658829878	Iron	haematologic/mineral
4296	50985	4	13	T__ldh	4.890349128221754	4.867110006693034	0.023239121528719764	0.08454639602227543	LDH	tissue-turnover
4296	50985	4	14	T__phosphorus	1.195	1.1913044872039606	0.003695512796039413	-0.025821493308978306	Phosphorus	mineral/renal
4296	50985	4	15	T__total_bilirubin	3.0689827352935835	2.667936289823671	0.4010464454699125	0.6113063144850552	Total Bilirubin	liver/haematologic
4296	50985	4	16	T__total_protein	73.0	72.68605153624387	0.31394846375613383	-0.04798918154052053	Total Protein	protein/liver
4296	50985	4	17	T__triglycerides	0.7342891238911206	1.0926701117361592	-0.3583809878450387	-1.3576665099651903	Triglycerides	lipid/metabolic
4296	50985	4	18	T__uric_acid	6.115892125483034	5.838391600965281	0.27750052451775353	-0.16226188004418696	Uric Acid	renal/metabolic
4296	50985	4	19	T__sodium	143.0	139.43136817868196	3.5686318213180357	9.635081070445205	Sodium	electrolyte
4296	50985	4	20	T__potassium	3.9	4.014383893986104	-0.11438389398610438	-0.2740147631081472	Potassium	electrolyte
4296	50985	4	21	T__chloride	105.0	103.83044267666406	1.1695573233359369	-0.4594405591317006	Chloride	electrolyte
4296	50985	4	22	T__osmolality	284.0	279.3267092984224	4.673290701577628	-5.850207086064786	Osmolality	electrolyte
4296	50985	4	23	T__globulin	29.0	29.722095214790293	-0.7220952147902935	-0.01697451763208733	Globulin	protein/immune
4296	50985	4	24	T__wbc	1.8082887711792648	2.0856706020978297	-0.27738183091856494	-1.0768925791711197	WBC	haematologic/immune
4296	50985	4	25	T__lymphocyte_percent	21.6	30.248438768891845	-8.648438768891843	-0.8375862830387816	Lymphocyte Percent	haematologic/immune
4296	50985	4	26	T__monocyte_percent	6.8	8.039242006021594	-1.2392420060215938	-0.11589071959888789	Monocyte Percent	haematologic/immune
4296	50985	4	27	T__neutrophil_percent	69.7	57.709392188403775	11.990607811596227	4.084792907219231	Neutrophil Percent	haematologic/immune
4296	50985	4	28	T__eosinophil_percent	0.9555114450274363	1.3365154051691779	-0.38100396014174154	-0.5978928771645584	Eosinophil Percent	haematologic/immune
4296	50985	4	29	T__basophil_percent	0.3364722366212129	0.48143243339114816	-0.14496019676993527	-0.045551001386563914	Basophil Percent	haematologic/immune
4296	50985	4	30	T__lymphocyte_count	0.7419373447293773	1.1250319863286422	-0.3830946415992649	0.10678083938955411	Lymphocyte Count	haematologic/immune
4296	50985	4	31	T__monocyte_count	0.262364264467491	0.4426766113336782	-0.1803123468661872	-1.0324940361158061	Monocyte Count	haematologic/immune
4296	50985	4	32	T__neutrophil_count	1.5260563034950492	1.620358708202631	-0.09430240470758178	1.1505800920397646	Neutrophil Count	haematologic/immune
4296	50985	4	33	T__eosinophil_count	0.0953101798043248	0.2064150712711739	-0.1111048914668491	-0.0920577364797785	Eosinophil Count	haematologic/immune
4296	50985	4	34	T__basophil_count	5.397605346934028e-79	0.03689903819689899	-0.03689903819689899	-0.11850321414713379	Basophil Count	haematologic/immune
4296	50985	4	35	T__rbc	5.19	4.994111649292368	0.19588835070763277	-0.04988497860826933	RBC	haematologic
4296	50985	4	36	T__hemoglobin	17.4	15.267859141028431	2.1321408589715674	-2.293473271277859	Hemoglobin	haematologic
4296	50985	4	37	T__hematocrit	49.7	44.29657338788051	5.403426612119496	1.7944315347421622	Hematocrit	haematologic
4296	50985	4	38	T__mcv	95.7	88.84310817144107	6.856891828558929	3.1900993911110938	MCV	haematologic
4296	50985	4	39	T__mch	33.5	30.62398434643819	2.8760156535618115	-0.45252764294396036	MCH	haematologic
4296	50985	4	40	T__mchc	35.0	34.46096443724535	0.5390355627546484	-0.1305683639245731	MCHC	haematologic
4296	50985	4	41	T__rdw	2.5416019934645457	2.618918136854499	-0.0773161433899534	-1.6200703649623924	RDW	haematologic
4296	50985	4	42	T__platelets	5.3706380281276624	5.526913661791611	-0.1562756336639488	0.3521259492631282	Platelets	haematologic
4296	50985	4	43	T__mean_platelet_volume	7.3	7.7986240566655365	-0.49862405666553666	0.22783953232974544	Mean Platelet Volume	haematologic
4296	50985	4	44	T__weight	4.5591262474866845	4.4283270974215805	0.130799150065104	-6.104058160367116	Weight	anthropometric
4296	50985	4	45	T__bmi	3.459151774922711	3.3871797225718843	0.07197205235082693	-0.5040136930559763	BMI	anthropometric/metabolic
4296	50985	4	46	T__waist	4.6568134191399295	4.616738846721433	0.040074572418496324	3.486875536540124	Waist	anthropometric/metabolic
4296	50985	4	47	T__systolic_bp	122.66666666666669	124.98131356520356	-2.3146468985368784	-0.4822428920439769	Systolic Bp	cardiovascular
4296	50985	4	48	T__diastolic_bp	76.66666666666667	75.67709301497625	0.9895736516904208	-0.06196360907123909	Diastolic Bp	cardiovascular
4296	50985	4	49	T__pulse	4.204692619390966	4.269761395206221	-0.06506877581525572	0.6132538993573782	Pulse	cardiovascular
4296	50985	4	50	T__hdl	0.7839015438284094	0.7671725384876007	0.016729005340808678	0.13958414093229068	HDL	lipid/metabolic
4297	50989	4	1	T__albumin	32.0	40.9075435425527	-8.907543542552702	3.0907362747736484	Albumin	protein/liver
4297	50989	4	2	T__alt	5.147494476813453	3.10878870426701	2.0387057725464426	-10.705293011532222	ALT	liver
4297	50989	4	3	T__ast	5.147494476813453	3.213133690810716	1.9343607860027365	8.285055084966636	AST	liver
4297	50989	4	4	T__alkaline_phosphatase	5.231108616854587	4.319070293586755	0.912038323267832	1.638565165038607	Alkaline Phosphatase	liver/bone
4297	50989	4	5	T__blood_urea_nitrogen	1.955860479908481	1.7390188018344916	0.21684167807398946	3.950257949177858	Blood Urea Nitrogen	renal
4297	50989	4	6	T__calcium	2.375	2.34650587933599	0.028494120664010136	0.1368342665386062	Calcium	mineral
4297	50989	4	7	T__total_cholesterol	5.327	5.414089164489788	-0.08708916448978776	-0.0378490471595833	Total Cholesterol	lipid/metabolic
4297	50989	4	8	T__bicarbonate	26.0	25.068385211512883	0.9316147884871171	0.6136270652553707	Bicarbonate	electrolyte
4297	50989	4	9	T__creatinine	3.849509100038904	4.163599955448744	-0.3140908554098396	-1.3002679899269536	Creatinine	renal
4297	50989	4	10	T__ggt	5.318119993844216	3.159041383848162	2.159078609996054	1.2147189267334892	GGT	liver
4297	50989	4	11	T__glucose	2.7219531062712017	1.9237076632346926	0.7982454430365091	15.19637403895939	Glucose	metabolic
4297	50989	4	12	T__iron	3.218875824868201	2.6306240427706373	0.5882517820975637	-0.001508308918089525	Iron	haematologic/mineral
4297	50989	4	13	T__ldh	5.3230099791384085	4.884591769489566	0.4384182096488427	1.5950120804067254	LDH	tissue-turnover
4297	50989	4	14	T__phosphorus	1.292	1.241695640899906	0.05030435910009401	-0.3514894261244675	Phosphorus	mineral/renal
4297	50989	4	15	T__total_bilirubin	2.5626389983283526	2.4753741439244124	0.08726485440394027	0.13301590659216997	Total Bilirubin	liver/haematologic
4297	50989	4	16	T__total_protein	80.0	71.80079065723173	8.19920934276827	-1.2533055296122657	Total Protein	protein/liver
4297	50989	4	17	T__triglycerides	1.5671565201774942	0.9881748531489216	0.5789816670285726	2.193375334822165	Triglycerides	lipid/metabolic
4297	50989	4	18	T__uric_acid	5.189617949624696	5.638383617149918	-0.4487656675252216	0.26240512892172346	Uric Acid	renal/metabolic
4297	50989	4	19	T__sodium	135.0	139.40402807129138	-4.404028071291378	-11.890598309953038	Sodium	electrolyte
4297	50989	4	20	T__potassium	4.2	3.9324341348838687	0.26756586511613145	0.6409730827535034	Potassium	electrolyte
4297	50989	4	21	T__chloride	99.0	104.34851876223418	-5.348518762234178	2.1010739718496327	Chloride	electrolyte
4297	50989	4	22	T__osmolality	280.0	279.4155614919078	0.5844385080922052	-0.7316228584401826	Osmolality	electrolyte
4297	50989	4	23	T__globulin	48.0	30.89324711467903	17.10675288532097	0.4021337803269776	Globulin	protein/immune
4297	50989	4	24	T__wbc	2.379546134130174	2.076851997610117	0.30269413652005683	1.175163738365973	WBC	haematologic/immune
4297	50989	4	25	T__lymphocyte_percent	24.8	31.14204950763125	-6.342049507631248	-0.6142164864544032	Lymphocyte Percent	haematologic/immune
4297	50989	4	26	T__monocyte_percent	6.7	7.4851315593689725	-0.7851315593689723	-0.07342348060583871	Monocyte Percent	haematologic/immune
4297	50989	4	27	T__neutrophil_percent	66.8	57.65634792563653	9.143652074363466	3.1149317637858887	Neutrophil Percent	haematologic/immune
4297	50989	4	28	T__eosinophil_percent	0.7884573603642702	1.261103753761589	-0.47264639339731884	-0.7417033458776768	Eosinophil Percent	haematologic/immune
4297	50989	4	29	T__basophil_percent	0.4700036292457356	0.4962848277976518	-0.02628119855191624	-0.008258369803256116	Basophil Percent	haematologic/immune
4297	50989	4	30	T__lymphocyte_count	1.2237754316221157	1.1394633437576898	0.0843120878644259	-0.023500499707502336	Lymphocyte Count	haematologic/immune
4297	50989	4	31	T__monocyte_count	0.5306282510621704	0.41256509548996856	0.11806315557220182	0.6760463503022045	Monocyte Count	haematologic/immune
4297	50989	4	32	T__neutrophil_count	2.0149030205422647	1.6114928348223156	0.403410185719949	-4.9219924990748405	Neutrophil Count	haematologic/immune
4297	50989	4	33	T__eosinophil_count	0.0953101798043248	0.1877620489503622	-0.0924518691460374	-0.07660247622354517	Eosinophil Count	haematologic/immune
4297	50989	4	34	T__basophil_count	0.0953101798043248	0.03793560176387329	0.057374578040451506	0.1842614940760288	Basophil Count	haematologic/immune
4297	50989	4	35	T__rbc	4.06	4.441663697238071	-0.38166369723807136	0.09719457692862339	RBC	haematologic
4297	50989	4	36	T__hemoglobin	12.8	13.37450263395977	-0.574502633959769	0.6179734466047434	Hemoglobin	haematologic
4297	50989	4	37	T__hematocrit	35.9	39.00183629011641	-3.1018362901164096	-1.0300931712680825	Hematocrit	haematologic
4297	50989	4	38	T__mcv	88.4	88.03257728219565	0.3674227178043594	0.17093969361835573	MCV	haematologic
4297	50989	4	39	T__mch	31.5	30.183184796638756	1.3168152033612444	-0.20719472768927635	MCH	haematologic
4297	50989	4	40	T__mchc	35.7	34.268473096236164	1.4315269037638387	-0.346752865030411	MCHC	haematologic
4297	50989	4	41	T__rdw	2.517696472610991	2.639112226561466	-0.12141575395047477	-2.544126700974192	RDW	haematologic
4297	50989	4	42	T__platelets	5.529429087511423	5.603176426898243	-0.07374733938681999	0.1661701909528376	Platelets	haematologic
4297	50989	4	43	T__mean_platelet_volume	6.9	7.8706461715093194	-0.9706461715093191	0.4435236664136395	Mean Platelet Volume	haematologic
4297	50989	4	44	T__weight	4.363098624788363	4.285887562871134	0.07721106191722882	-3.6032406352173223	Weight	anthropometric
4297	50989	4	45	T__bmi	3.5421180727185324	3.411981941748464	0.13013613097006838	-0.9113314102885489	BMI	anthropometric/metabolic
4297	50989	4	46	T__waist	4.648229675448539	4.598509153116405	0.049720522332133754	4.326166507116516	Waist	anthropometric/metabolic
4297	50989	4	47	T__systolic_bp	113.33333333333331	126.30501376636809	-12.971680433034777	-2.70257234079684	Systolic Bp	cardiovascular
4297	50989	4	48	T__diastolic_bp	70.66666666666667	69.52466214899154	1.142004517675133	-0.07150829184864795	Diastolic Bp	cardiovascular
4297	50989	4	49	T__pulse	4.442651256490317	4.30138585200949	0.14126540448082636	-1.3313845090328684	Pulse	cardiovascular
4297	50989	4	50	T__hdl	0.6471032420585384	0.8666128855516826	-0.21950964349314417	-1.8315533045231716	HDL	lipid/metabolic
4298	50990	2	1	T__albumin	43.0	41.66257343982773	1.3374265601722684	-0.48770124182951047	Albumin	protein/liver
4298	50990	2	2	T__alt	2.8903717578961645	3.1117636750845574	-0.2213919171883929	1.1234853457258596	ALT	liver
4298	50990	2	3	T__ast	3.1354942159291497	3.194680061942674	-0.05918584601352439	-0.2399671024136647	AST	liver
4298	50990	2	4	T__alkaline_phosphatase	3.828641396489095	4.175894306547612	-0.34725291005851666	-0.5885811791653264	Alkaline Phosphatase	liver/bone
4298	50990	2	5	T__blood_urea_nitrogen	1.7298840655099674	1.6095908266033396	0.1202932389066278	2.197054755300161	Blood Urea Nitrogen	renal
4298	50990	2	6	T__calcium	2.25	2.341465367595795	-0.09146536759579504	-0.3469089249469827	Calcium	mineral
4298	50990	2	7	T__total_cholesterol	5.094	5.497816624445686	-0.40381662444568533	-0.18654780360030246	Total Cholesterol	lipid/metabolic
4298	50990	2	8	T__bicarbonate	24.0	24.384344249488105	-0.3843442494881053	-0.2364472329001988	Bicarbonate	electrolyte
4298	50990	2	9	T__creatinine	3.849509100038904	4.1683411533750565	-0.3188320533361524	-1.2853985723165042	Creatinine	renal
4298	50990	2	10	T__ggt	3.258096538021482	3.1262598040365632	0.1318367339849189	0.05038396109738234	GGT	liver
4298	50990	2	11	T__glucose	1.7817091333745536	1.8344120604578595	-0.05270292708330593	-1.0184644184956921	Glucose	metabolic
4298	50990	2	12	T__iron	3.104586678466073	2.663584979451167	0.44100169901490593	-0.005202831373201386	Iron	haematologic/mineral
4298	50990	2	13	T__ldh	4.770684624465665	4.861437978091399	-0.09075335362573433	-0.3529573946352378	LDH	tissue-turnover
4298	50990	2	14	T__phosphorus	1.227	1.2430786545525288	-0.01607865455252866	0.1093771299253945	Phosphorus	mineral/renal
4298	50990	2	15	T__total_bilirubin	2.98618686071046	2.4998673201785295	0.48631954053193027	0.5934692299299985	Total Bilirubin	liver/haematologic
4298	50990	2	16	T__total_protein	72.0	70.1536671611864	1.846332838813595	-0.2601003098793136	Total Protein	protein/liver
4298	50990	2	17	T__triglycerides	0.6010318916521397	0.964411796113721	-0.3633799044615813	-1.4781153038100605	Triglycerides	lipid/metabolic
4298	50990	2	18	T__uric_acid	5.343290732190768	5.634284586365037	-0.2909938541742685	0.1138764632759781	Uric Acid	renal/metabolic
4298	50990	2	19	T__sodium	139.0	138.9852342999499	0.014765700050105579	0.04339296413577651	Sodium	electrolyte
4298	50990	2	20	T__potassium	3.5	3.951091304951256	-0.45109130495125616	-1.2875259934024528	Potassium	electrolyte
4298	50990	2	21	T__chloride	105.0	104.20791701129819	0.7920829887018073	-0.4297139250485861	Chloride	electrolyte
4298	50990	2	22	T__osmolality	277.0	277.1067784153155	-0.10677841531548893	0.1414179406223968	Osmolality	electrolyte
4298	50990	2	23	T__globulin	29.0	28.491093721358677	0.508906278641323	0.02094045048085144	Globulin	protein/immune
4298	50990	2	24	T__wbc	2.151762203259462	2.103561675584324	0.04820052767513783	0.2229386661585954	WBC	haematologic/immune
4298	50990	2	25	T__lymphocyte_percent	19.9	30.040706425063775	-10.140706425063776	-0.3704613461783831	Lymphocyte Percent	haematologic/immune
4298	50990	2	26	T__monocyte_percent	8.6	7.3311219987463385	1.2688780012536611	0.183164794482169	Monocyte Percent	haematologic/immune
4298	50990	2	27	T__neutrophil_percent	70.0	59.39313162965793	10.60686837034207	3.1118610712749017	Neutrophil Percent	haematologic/immune
4298	50990	2	28	T__eosinophil_percent	0.7419373447293773	1.191125179391516	-0.44918783466213874	-0.7347173421972836	Eosinophil Percent	haematologic/immune
4298	50990	2	29	T__basophil_percent	0.3364722366212129	0.5028802701657153	-0.16640803354450245	-0.0632903411541391	Basophil Percent	haematologic/immune
4298	50990	2	30	T__lymphocyte_count	0.9162907318741552	1.1373436422975964	-0.22105291042344122	0.06459795615515851	Lymphocyte Count	haematologic/immune
4298	50990	2	31	T__monocyte_count	0.5306282510621704	0.41881184607255106	0.11181640498961931	0.39469393877490366	Monocyte Count	haematologic/immune
4298	50990	2	32	T__neutrophil_count	1.840549633397487	1.6608921719993608	0.1796574613981261	-2.258294046398292	Neutrophil Count	haematologic/immune
4298	50990	2	33	T__eosinophil_count	0.0953101798043248	0.16721794696034084	-0.07190776715601604	-0.020213086782039667	Eosinophil Count	haematologic/immune
4298	50990	2	34	T__basophil_count	5.397605346934028e-79	0.04046085196741352	-0.04046085196741352	-0.16606413027367722	Basophil Count	haematologic/immune
4298	50990	2	35	T__rbc	3.66	4.5046169236477445	-0.8446169236477443	-0.8020436745089065	RBC	haematologic
4298	50990	2	36	T__hemoglobin	12.1	13.825391854293857	-1.725391854293857	3.5875260777994904	Hemoglobin	haematologic
4298	50990	2	37	T__hematocrit	35.3	39.87596384350791	-4.575963843507914	-2.4170622265298256	Hematocrit	haematologic
4298	50990	2	38	T__mcv	96.4	88.7031845625092	7.696815437490812	4.357554117523678	MCV	haematologic
4298	50990	2	39	T__mch	33.0	30.73116761901999	2.2688323809800117	-0.656122229105161	MCH	haematologic
4298	50990	2	40	T__mchc	34.2	34.6182594261977	-0.4182594261977002	-0.18078006895132714	MCHC	haematologic
4298	50990	2	41	T__rdw	2.5726122302071057	2.6242967992332944	-0.051684569026188676	-1.229667190316932	RDW	haematologic
4298	50990	2	42	T__platelets	5.537334267018537	5.625714689112294	-0.08838042209375718	0.2762415116946738	Platelets	haematologic
4298	50990	2	43	T__mean_platelet_volume	7.1	7.712033070290809	-0.612033070290809	0.3717869128378025	Mean Platelet Volume	haematologic
4298	50990	2	44	T__weight	4.178992036282385	4.348197570882722	-0.16920553460033716	7.6448843115030725	Weight	anthropometric
4298	50990	2	45	T__bmi	3.327550841493857	3.3858236645692843	-0.05827282307542747	0.5179580405709274	BMI	anthropometric/metabolic
4298	50990	2	46	T__waist	4.499809670330265	4.583404940821606	-0.08359527049134119	-7.300268662738022	Waist	anthropometric/metabolic
4298	50990	2	47	T__systolic_bp	121.33333333333331	118.24296292438102	3.090370408952296	0.6178931897748522	Systolic Bp	cardiovascular
4298	50990	2	48	T__diastolic_bp	80.0	73.2914646539329	6.7085353460670945	-0.39047736123919174	Diastolic Bp	cardiovascular
4298	50990	2	49	T__pulse	4.23410650459726	4.326651021291131	-0.09254451669387098	0.8373701162731895	Pulse	cardiovascular
4298	50990	2	50	T__hdl	1.128171090909654	0.8824453958395992	0.24572569507005482	2.110742127395886	HDL	lipid/metabolic
4299	50993	0	1	T__albumin	46.0	44.035457854818674	1.9645421451813263	-0.6182931704132155	Albumin	protein/liver
4299	50993	0	2	T__alt	3.8501476017100575	3.3424489882278805	0.507698613482177	-2.567271228274227	ALT	liver
4299	50993	0	3	T__ast	3.4657359027997265	3.28582078143707	0.17991512136265664	0.7385355136132228	AST	liver
4299	50993	0	4	T__alkaline_phosphatase	3.828641396489095	4.105932440962549	-0.2772910444734542	-0.46560813191651884	Alkaline Phosphatase	liver/bone
4299	50993	0	5	T__blood_urea_nitrogen	1.43746264769429	1.6251698081387553	-0.18770716044446534	-3.5355251824512313	Blood Urea Nitrogen	renal
4299	50993	0	6	T__calcium	2.475	2.353197715304566	0.12180228469543408	0.49448300087844416	Calcium	mineral
4299	50993	0	7	T__total_cholesterol	5.172	5.0127776705555975	0.15922232944440218	0.06850011301456221	Total Cholesterol	lipid/metabolic
4299	50993	0	8	T__bicarbonate	26.0	24.624971738156063	1.3750282618439371	0.8992487727988729	Bicarbonate	electrolyte
4299	50993	0	9	T__creatinine	4.512725895596812	4.416417235447031	0.09630866014978157	0.3781051960917844	Creatinine	renal
4299	50993	0	10	T__ggt	3.828641396489095	3.269149604696142	0.5594917917929529	0.3679591542582568	GGT	liver
4299	50993	0	11	T__glucose	1.8625285401162623	1.7971671338322655	0.06536140628399689	1.3226025336177198	Glucose	metabolic
4299	50993	0	12	T__iron	2.694627180770069	2.851612732864953	-0.15698555209488418	0.02798756321933431	Iron	haematologic/mineral
4299	50993	0	13	T__ldh	5.247024072160486	4.818417664303421	0.42860640785706483	1.663886092710442	LDH	tissue-turnover
4299	50993	0	14	T__phosphorus	1.066	1.1807060577430282	-0.11470605774302811	0.8342909519410712	Phosphorus	mineral/renal
4299	50993	0	15	T__total_bilirubin	2.6864860231863696	2.7030506570407082	-0.016564633854338595	-0.015335234242671157	Total Bilirubin	liver/haematologic
4299	50993	0	16	T__total_protein	74.0	71.3054693704923	2.694530629507696	-0.37238191067176196	Total Protein	protein/liver
4299	50993	0	17	T__triglycerides	0.7920871284148489	1.00172881794843	-0.2096416895335812	-0.8175090263887587	Triglycerides	lipid/metabolic
4299	50993	0	18	T__uric_acid	6.062155975230515	5.844350994195016	0.21780498103549917	-0.03379686253894017	Uric Acid	renal/metabolic
4299	50993	0	19	T__sodium	139.0	139.0318246419604	-0.03182464196041224	-0.09606553958748443	Sodium	electrolyte
4299	50993	0	20	T__potassium	3.9	3.98944642790676	-0.08944642790675994	-0.25326818008168744	Potassium	electrolyte
4299	50993	0	21	T__chloride	104.0	104.0526381205595	-0.05263812055949302	0.024240618650320497	Chloride	electrolyte
4299	50993	0	22	T__osmolality	276.0	276.982011753909	-0.9820117539089779	1.353722780445371	Osmolality	electrolyte
4299	50993	0	23	T__globulin	28.0	27.270011515673637	0.7299884843263627	0.01582165000735541	Globulin	protein/immune
4299	50993	0	24	T__wbc	1.916922612182061	2.1265993066212645	-0.20967669443920345	-0.7361971910663836	WBC	haematologic/immune
4299	50993	0	25	T__lymphocyte_percent	35.6	29.199738055021765	6.4002619449782365	1.1555454188869356	Lymphocyte Percent	haematologic/immune
4299	50993	0	26	T__monocyte_percent	14.1	7.983589348341798	6.116410651658201	1.3851502039744659	Monocyte Percent	haematologic/immune
4299	50993	0	27	T__neutrophil_percent	45.7	59.16773840127848	-13.467738401278474	-5.75722942853821	Neutrophil Percent	haematologic/immune
4299	50993	0	28	T__eosinophil_percent	1.589235205116581	1.27665870935267	0.312576495763911	0.3677931391087905	Eosinophil Percent	haematologic/immune
4299	50993	0	29	T__basophil_percent	0.5306282510621704	0.4824218211066269	0.04820642995554347	0.02028524770731855	Basophil Percent	haematologic/immune
4299	50993	0	30	T__lymphocyte_count	1.1314021114911006	1.1369371458335435	-0.005535034342442957	0.0022505337652059996	Lymphocyte Count	haematologic/immune
4299	50993	0	31	T__monocyte_count	0.5877866649021191	0.4571685778943564	0.13061808700776267	0.5963931630079838	Monocyte Count	haematologic/immune
4299	50993	0	32	T__neutrophil_count	1.308332819650179	1.678841916849003	-0.3705090971988241	4.624687437653432	Neutrophil Count	haematologic/immune
4299	50993	0	33	T__eosinophil_count	0.1823215567939546	0.1942919690223694	-0.0119704122284148	-0.05221107938209554	Eosinophil Count	haematologic/immune
4299	50993	0	34	T__basophil_count	5.397605346934028e-79	0.040407166316806756	-0.040407166316806756	-0.10609887708502133	Basophil Count	haematologic/immune
4299	50993	0	35	T__rbc	5.42	5.016774142961204	0.4032258570387963	0.47211362086595743	RBC	haematologic
4299	50993	0	36	T__hemoglobin	15.3	15.551975513560132	-0.25197551356013115	0.5852943495313668	Hemoglobin	haematologic
4299	50993	0	37	T__hematocrit	45.1	44.67225128460281	0.4277487153971933	0.2439833450454292	Hematocrit	haematologic
4299	50993	0	38	T__mcv	83.1	89.18702143655581	-6.0870214365558155	-0.47542092404610115	MCV	haematologic
4299	50993	0	39	T__mch	28.2	31.07434254098966	-2.8743425409896624	-3.4750129703369335	MCH	haematologic
4299	50993	0	40	T__mchc	34.0	34.84375678034426	-0.8437567803442576	0.6791212326833163	MCHC	haematologic
4299	50993	0	41	T__rdw	2.660259537265861	2.590998500738178	0.06926103652768312	1.543426226412293	RDW	haematologic
4299	50993	0	42	T__platelets	5.662960480135946	5.523525484571357	0.1394349955645895	-0.38062864366358484	Platelets	haematologic
4299	50993	0	43	T__mean_platelet_volume	7.8	7.703475974440364	0.0965240255596358	-0.05023212858061982	Mean Platelet Volume	haematologic
4299	50993	0	44	T__weight	4.829912458665998	4.489933991033252	0.3399784676327462	-15.538026968041526	Weight	anthropometric
4299	50993	0	45	T__bmi	3.793914916947817	3.351377360022376	0.4425375569254406	-3.5383985977282824	BMI	anthropometric/metabolic
4299	50993	0	46	T__waist	4.941642422609304	4.59374020994075	0.34790221266855426	30.075792803565022	Waist	anthropometric/metabolic
4299	50993	0	47	T__systolic_bp	130.66666666666666	116.63761311584734	14.029053550819313	2.897551516319038	Systolic Bp	cardiovascular
4299	50993	0	48	T__diastolic_bp	72.66666666666667	73.17183281552356	-0.5051661488568868	0.030235369271554843	Diastolic Bp	cardiovascular
4299	50993	0	49	T__pulse	4.143134726391533	4.296861071803192	-0.15372634541165908	1.347270620239679	Pulse	cardiovascular
4299	50993	0	50	T__hdl	0.7701082216960736	0.7682313500718295	0.001876871624244103	0.016962913164702702	HDL	lipid/metabolic
4300	50995	3	1	T__albumin	45.0	43.83388646863433	1.1661135313656672	-0.3779277678813576	Albumin	protein/liver
4300	50995	3	2	T__alt	3.4011973816621555	3.3737106821664153	0.02748669949574012	-0.14409839145596387	ALT	liver
4300	50995	3	3	T__ast	3.4011973816621555	3.293885802489554	0.10731157917260159	0.44894145346126746	AST	liver
4300	50995	3	4	T__alkaline_phosphatase	4.634728988229636	4.1889157619298505	0.44581322629978537	0.8349781123473432	Alkaline Phosphatase	liver/bone
4300	50995	3	5	T__blood_urea_nitrogen	2.096790180014449	1.6239721153345	0.47281806467994913	8.802691687936758	Blood Urea Nitrogen	renal
4300	50995	3	6	T__calcium	2.5	2.3488722354500298	0.15112776454997023	0.3318597390567615	Calcium	mineral
4300	50995	3	7	T__total_cholesterol	4.81	5.002982693786954	-0.19298269378695476	-0.09441277463620494	Total Cholesterol	lipid/metabolic
4300	50995	3	8	T__bicarbonate	26.0	25.03815109412877	0.9618489058712285	0.5684848943491141	Bicarbonate	electrolyte
4300	50995	3	9	T__creatinine	4.512725895596812	4.349345995433185	0.16337990016362713	0.6565274409779428	Creatinine	renal
4300	50995	3	10	T__ggt	2.995732273553991	3.3088338259530774	-0.31310155239908655	-0.1720929318175318	GGT	liver
4300	50995	3	11	T__glucose	1.7715567619105357	1.810067522103136	-0.038510760192600246	-0.7758162185631312	Glucose	metabolic
4300	50995	3	12	T__iron	3.751854253275325	2.798513112905709	0.9533411403696159	-0.17172743603030505	Iron	haematologic/mineral
4300	50995	3	13	T__ldh	4.882801922586371	4.801194246934667	0.08160767565170346	0.29463771808264977	LDH	tissue-turnover
4300	50995	3	14	T__phosphorus	1.485	1.1881812092344028	0.29681879076559725	-2.0299328958966574	Phosphorus	mineral/renal
4300	50995	3	15	T__total_bilirubin	3.0689827352935835	2.6738267727326517	0.3951559625609318	0.5176875261712656	Total Bilirubin	liver/haematologic
4300	50995	3	16	T__total_protein	73.0	73.20786393900666	-0.207863939006657	0.027752161728363835	Total Protein	protein/liver
4300	50995	3	17	T__triglycerides	0.6491952930307625	0.9844595537101346	-0.3352642606793721	-1.363004734856287	Triglycerides	lipid/metabolic
4300	50995	3	18	T__uric_acid	5.698434868329605	5.802230591240994	-0.10379572291138839	0.04315564393526051	Uric Acid	renal/metabolic
4300	50995	3	19	T__sodium	138.0	139.244877253594	-1.2448772535940122	-3.840158563176804	Sodium	electrolyte
4300	50995	3	20	T__potassium	3.9	3.9508998519847283	-0.05089985198472835	-0.1349302719740625	Potassium	electrolyte
4300	50995	3	21	T__chloride	101.0	104.2737270910724	-3.273727091072402	1.660236471744503	Chloride	electrolyte
4300	50995	3	22	T__osmolality	278.0	277.54458455603947	0.4554154439605327	-0.6294309913436484	Osmolality	electrolyte
4300	50995	3	23	T__globulin	28.0	29.373977470372328	-1.3739774703723278	-0.0421811028158543	Globulin	protein/immune
4300	50995	3	24	T__wbc	2.26176309847379	2.1230553520218436	0.1387077464519466	0.3851279499704518	WBC	haematologic/immune
4300	50995	3	25	T__lymphocyte_percent	38.3	30.9221533295598	7.377846670440196	1.115601312758504	Lymphocyte Percent	haematologic/immune
4300	50995	3	26	T__monocyte_percent	4.6	7.7148077670069	-3.1148077670069005	-0.3432013757759364	Monocyte Percent	haematologic/immune
4300	50995	3	27	T__neutrophil_percent	51.1	57.37452969248588	-6.274529692485878	-2.394746123101962	Neutrophil Percent	haematologic/immune
4300	50995	3	28	T__eosinophil_percent	1.824549292051046	1.3328072992893745	0.4917419927616715	0.3364238687257818	Eosinophil Percent	haematologic/immune
4300	50995	3	29	T__basophil_percent	0.6418538861723948	0.4580079202400533	0.18384596593234148	0.11626979923619682	Basophil Percent	haematologic/immune
4300	50995	3	30	T__lymphocyte_count	1.4586150226995167	1.1701059534950147	0.28850906920450203	-0.22494383994687656	Lymphocyte Count	haematologic/immune
4300	50995	3	31	T__monocyte_count	0.3364722366212129	0.4438467871927059	-0.10737455057149303	-0.8271462911909305	Monocyte Count	haematologic/immune
4300	50995	3	32	T__neutrophil_count	1.6863989535702288	1.6503082491366179	0.036090704433610954	-0.4332107252997853	Neutrophil Count	haematologic/immune
4300	50995	3	33	T__eosinophil_count	0.3364722366212129	0.2124306023246121	0.12404163429660078	0.5056422292743978	Eosinophil Count	haematologic/immune
4300	50995	3	34	T__basophil_count	0.0953101798043248	0.0358452307242572	0.059464949080067595	0.12697769825650465	Basophil Count	haematologic/immune
4300	50995	3	35	T__rbc	5.28	5.040059460772424	0.2399405392275762	-0.010084440409207151	RBC	haematologic
4300	50995	3	36	T__hemoglobin	16.3	15.267243815672169	1.0327561843278321	-1.4918647146976913	Hemoglobin	haematologic
4300	50995	3	37	T__hematocrit	46.4	44.16538607874152	2.234613921258479	0.872492557508777	Hematocrit	haematologic
4300	50995	3	38	T__mcv	87.8	87.63871369644751	0.16128630355248674	0.07833583111758101	MCV	haematologic
4300	50995	3	39	T__mch	31.0	30.317942565122152	0.6820574348778479	-0.12884224851549414	MCH	haematologic
4300	50995	3	40	T__mchc	35.3	34.578398219926825	0.721601780073172	-0.08803050071020617	MCHC	haematologic
4300	50995	3	41	T__rdw	2.602689685444384	2.6002603658458963	0.0024293195984879112	0.051213820794455245	RDW	haematologic
4300	50995	3	42	T__platelets	5.556828061699537	5.549684300664528	0.007143761035009355	-0.024564568276655024	Platelets	haematologic
4300	50995	3	43	T__mean_platelet_volume	8.0	7.8812389226315736	0.11876107736842645	-0.07079486078384051	Mean Platelet Volume	haematologic
4300	50995	3	44	T__weight	4.360547602996758	4.413745935495687	-0.05319833249892891	2.375315218601099	Weight	anthropometric
4300	50995	3	45	T__bmi	3.3243163373261977	3.3552813682599436	-0.03096503093374592	0.28055030426614075	BMI	anthropometric/metabolic
4300	50995	3	46	T__waist	4.412798293340635	4.568382460400955	-0.1555841670603204	-13.466688419389657	Waist	anthropometric/metabolic
4300	50995	3	47	T__systolic_bp	109.33333333333331	116.23001325093676	-6.89667991760345	-1.4434707387559653	Systolic Bp	cardiovascular
4300	50995	3	48	T__diastolic_bp	60.0	70.5576472770895	-10.557647277089501	0.6378910190798696	Diastolic Bp	cardiovascular
4300	50995	3	49	T__pulse	4.143134726391533	4.2883868221107075	-0.14525209571917497	1.375561193663306	Pulse	cardiovascular
4300	50995	3	50	T__hdl	0.883767540168595	0.7492304442219906	0.13453709594660446	1.0873359351896952	HDL	lipid/metabolic
4301	50996	3	1	T__albumin	39.0	41.820226604303315	-2.820226604303315	0.9140121581778888	Albumin	protein/liver
4301	50996	3	2	T__alt	2.9444389791664403	3.095678385177205	-0.1512394060107649	0.792869115998601	ALT	liver
4301	50996	3	3	T__ast	3.1780538303479458	3.1563331477261998	0.02172068262174598	0.09086917648181628	AST	liver
4301	50996	3	4	T__alkaline_phosphatase	3.9318256327243257	4.172911856910533	-0.24108622418620707	-0.45153824182098856	Alkaline Phosphatase	liver/bone
4301	50996	3	5	T__blood_urea_nitrogen	1.7298840655099674	1.5280788426219158	0.20180522288805158	3.7571093213228695	Blood Urea Nitrogen	renal
4301	50996	3	6	T__calcium	2.25	2.3324795503365965	-0.08247955033659649	-0.18111590635730956	Calcium	mineral
4301	50996	3	7	T__total_cholesterol	4.319	5.168826743637406	-0.8498267436374061	-0.4157600832095028	Total Cholesterol	lipid/metabolic
4301	50996	3	8	T__bicarbonate	24.0	24.456175261573442	-0.456175261573442	-0.26961484677820735	Bicarbonate	electrolyte
4301	50996	3	9	T__creatinine	4.021953064800342	4.085874337294429	-0.06392127249408741	-0.2568618870042606	Creatinine	renal
4301	50996	3	10	T__ggt	2.19722457733622	2.998977839641305	-0.8017532623050849	-0.44067513701907535	GGT	liver
4301	50996	3	11	T__glucose	1.673351238177753	1.786569373717742	-0.11321813553998883	-2.2808291850930473	Glucose	metabolic
4301	50996	3	12	T__iron	2.797281334830153	2.5938608264395047	0.20342050839064818	-0.036642583502022666	Iron	haematologic/mineral
4301	50996	3	13	T__ldh	4.90527477843843	4.797189580342184	0.10808519809624606	0.39023260828436984	LDH	tissue-turnover
4301	50996	3	14	T__phosphorus	1.259	1.2379540916153988	0.021045908384601075	-0.14393220066605256	Phosphorus	mineral/renal
4301	50996	3	15	T__total_bilirubin	2.421256622711544	2.4688345959177287	-0.04757797320618451	-0.06233114411263495	Total Bilirubin	liver/haematologic
4301	50996	3	16	T__total_protein	65.0	72.26721102330411	-7.267211023304114	0.9702539872797523	Total Protein	protein/liver
4301	50996	3	17	T__triglycerides	0.510425543744651	0.8828955957157455	-0.3724700519710945	-1.514263534681629	Triglycerides	lipid/metabolic
4301	50996	3	18	T__uric_acid	5.424950017481403	5.566028345422895	-0.141078327941492	0.05865681086707798	Uric Acid	renal/metabolic
4301	50996	3	19	T__sodium	142.0	138.97746323278065	3.02253676721935	9.323827241315698	Sodium	electrolyte
4301	50996	3	20	T__potassium	4.0	3.8491084466678798	0.15089155333212023	0.399997986945038	Potassium	electrolyte
4301	50996	3	21	T__chloride	109.0	104.84933998889638	4.150660011103625	-2.1049638349628936	Chloride	electrolyte
4301	50996	3	22	T__osmolality	282.0	276.4258068200726	5.57419317992742	-7.704108382162771	Osmolality	electrolyte
4301	50996	3	23	T__globulin	26.0	30.446984419000795	-4.446984419000795	-0.1365224037826061	Globulin	protein/immune
4301	50996	3	24	T__wbc	2.19722457733622	2.123229130998633	0.07399544633758692	0.20545149989165218	WBC	haematologic/immune
4301	50996	3	25	T__lymphocyte_percent	29.9	32.042693522383864	-2.1426935223838655	-0.32399585044073054	Lymphocyte Percent	haematologic/immune
4301	50996	3	26	T__monocyte_percent	6.4	6.930222417504718	-0.5302224175047172	-0.058421924165716496	Monocyte Percent	haematologic/immune
4301	50996	3	27	T__neutrophil_percent	60.7	57.51751025090081	3.18248974909919	1.214633663714099	Neutrophil Percent	haematologic/immune
4301	50996	3	28	T__eosinophil_percent	0.9932517730102832	1.2189076685228153	-0.22565589551253207	-0.15438183129887875	Eosinophil Percent	haematologic/immune
4301	50996	3	29	T__basophil_percent	0.8754687373538999	0.4713370071677793	0.40413173018612053	0.25558523895492824	Basophil Percent	haematologic/immune
4301	50996	3	30	T__lymphocyte_count	1.2237754316221157	1.1957363681934672	0.02803906342864848	-0.021861408424854477	Lymphocyte Count	haematologic/immune
4301	50996	3	31	T__monocyte_count	0.4054651081081644	0.40831485635581144	-0.002849748247647055	-0.021952675762769797	Monocyte Count	haematologic/immune
4301	50996	3	32	T__neutrophil_count	1.7749523509116738	1.653261177818168	0.12169117309350574	-1.4607063559924205	Neutrophil Count	haematologic/immune
4301	50996	3	33	T__eosinophil_count	0.0953101798043248	0.18553162348096372	-0.09022144367663892	-0.3677779010870416	Eosinophil Count	haematologic/immune
4301	50996	3	34	T__basophil_count	0.0953101798043248	0.037041925576136475	0.05826825422818832	0.12442235161688274	Basophil Count	haematologic/immune
4301	50996	3	35	T__rbc	3.75	4.5371615863880566	-0.7871615863880566	0.033083547015030655	RBC	haematologic
4301	50996	3	36	T__hemoglobin	12.0	13.478511487894425	-1.4785114878944245	2.1357791437487026	Hemoglobin	haematologic
4301	50996	3	37	T__hematocrit	33.1	39.10625792866085	-6.006257928660851	-2.345109950037098	Hematocrit	haematologic
4301	50996	3	38	T__mcv	88.2	86.345254525944	1.8547454740560028	0.9008392220636804	MCV	haematologic
4301	50996	3	39	T__mch	31.9	29.75416649926502	2.1458335007349802	-0.4053529791432943	MCH	haematologic
4301	50996	3	40	T__mchc	36.1	34.429880905632345	1.6701190943676565	-0.20374315056145315	MCHC	haematologic
4301	50996	3	41	T__rdw	2.660259537265861	2.6192307477103736	0.0410287895554875	0.8649504482720329	RDW	haematologic
4301	50996	3	42	T__platelets	5.484796933490655	5.661178581345286	-0.1763816478546314	0.6065067140740861	Platelets	haematologic
4301	50996	3	43	T__mean_platelet_volume	8.4	7.9519946924186105	0.4480053075813899	-0.2670611793311182	Mean Platelet Volume	haematologic
4301	50996	3	44	T__weight	4.188138441508461	4.279668232417054	-0.09152979090859237	4.08682180602058	Weight	anthropometric
4301	50996	3	45	T__bmi	3.323956301318708	3.377961505573332	-0.05400520425462396	0.48929957531797486	BMI	anthropometric/metabolic
4301	50996	3	46	T__waist	4.4343818650078095	4.532961302289061	-0.09857943728125118	-8.532607086623948	Waist	anthropometric/metabolic
4301	50996	3	47	T__systolic_bp	96.0	112.43882694846835	-16.438826948468346	-3.4406360688162447	Systolic Bp	cardiovascular
4301	50996	3	48	T__diastolic_bp	46.0	67.92861185172976	-21.928611851729755	1.3249225129410636	Diastolic Bp	cardiovascular
4301	50996	3	49	T__pulse	4.204692619390966	4.335403535694979	-0.13071091630401366	1.2378538372595593	Pulse	cardiovascular
4301	50996	3	50	T__hdl	0.9555114450274363	0.8483155288508492	0.10719591617658719	0.866363072164465	HDL	lipid/metabolic
4302	50997	0	1	T__albumin	39.0	41.29894352469988	-2.2989435246998795	0.7235380946008794	Albumin	protein/liver
4302	50997	0	2	T__alt	4.276666119016055	3.1846729146609896	1.0919932043550657	-5.521864075585376	ALT	liver
4302	50997	0	3	T__ast	4.189654742026425	3.201380499257466	0.9882742427689593	4.0567775512480395	AST	liver
4302	50997	0	4	T__alkaline_phosphatase	4.5217885770490405	4.254387476602115	0.2674011004469259	0.44900161520879434	Alkaline Phosphatase	liver/bone
4302	50997	0	5	T__blood_urea_nitrogen	1.5953389880545987	1.550479258998621	0.04485972905597779	0.8449475309295542	Blood Urea Nitrogen	renal
4302	50997	0	6	T__calcium	2.4	2.3140729166873784	0.08592708331262155	0.34883977849349784	Calcium	mineral
4302	50997	0	7	T__total_cholesterol	6.362	5.3274864333098275	1.0345135666901726	0.44506506393074285	Total Cholesterol	lipid/metabolic
4302	50997	0	8	T__bicarbonate	24.0	23.976756303664228	0.023243696335772057	0.015201044215064288	Bicarbonate	electrolyte
4302	50997	0	9	T__creatinine	3.849509100038904	4.048094269202796	-0.1985851691638918	-0.7796400054871263	Creatinine	renal
4302	50997	0	10	T__ggt	4.770684624465665	3.135845408333636	1.634839216132029	1.0751794112804172	GGT	liver
4302	50997	0	11	T__glucose	1.9050881545350584	1.8604803493204576	0.04460780521460084	0.9026488190845733	Glucose	metabolic
4302	50997	0	12	T__iron	2.8213788864092133	2.5918892694746996	0.22948961693451375	-0.04091367056666118	Iron	haematologic/mineral
4302	50997	0	13	T__ldh	4.890349128221754	4.83443884556239	0.055910282659363375	0.21704841563509322	LDH	tissue-turnover
4302	50997	0	14	T__phosphorus	1.13	1.2088681898320244	-0.07886818983202448	0.573631580297494	Phosphorus	mineral/renal
4302	50997	0	15	T__total_bilirubin	2.256541154492639	2.4437943578379837	-0.18725320334534468	-0.17335558161095574	Total Bilirubin	liver/haematologic
4302	50997	0	16	T__total_protein	76.0	72.48135093195728	3.51864906804272	-0.48627439918193	Total Protein	protein/liver
4302	50997	0	17	T__triglycerides	0.8024499154503956	1.0104085023146712	-0.2079585868642756	-0.810945677144829	Triglycerides	lipid/metabolic
4302	50997	0	18	T__uric_acid	5.3986150878634005	5.577481239876754	-0.1788661520133532	0.027754713063606225	Uric Acid	renal/metabolic
4302	50997	0	19	T__sodium	138.0	138.7599936584882	-0.759993658488213	-2.2941091050311013	Sodium	electrolyte
4302	50997	0	20	T__potassium	4.4	3.85433636282164	0.5456636371783605	1.5450503676790552	Potassium	electrolyte
4302	50997	0	21	T__chloride	106.0	104.90831692148046	1.0916830785195373	-0.5027359053120203	Chloride	electrolyte
4302	50997	0	22	T__osmolality	275.0	276.6734420427676	-1.67344204276759	2.30687321819928	Osmolality	electrolyte
4302	50997	0	23	T__globulin	37.0	31.1824074072574	5.817592592742599	0.12608954232023997	Globulin	protein/immune
4302	50997	0	24	T__wbc	1.6863989535702288	2.133206424405304	-0.4468074708350753	-1.5687885859514754	WBC	haematologic/immune
4302	50997	0	25	T__lymphocyte_percent	29.1	31.50852774909865	-2.408527749098649	-0.4348514530591561	Lymphocyte Percent	haematologic/immune
4302	50997	0	26	T__monocyte_percent	14.7	6.716054166176445	7.9839458338235545	1.808080724148831	Monocyte Percent	haematologic/immune
4302	50997	0	27	T__neutrophil_percent	52.2	58.74200666484238	-6.542006664842376	-2.7965967388368824	Neutrophil Percent	haematologic/immune
4302	50997	0	28	T__eosinophil_percent	1.4816045409242156	1.1325923865813123	0.3490121543429032	0.4106651574015073	Eosinophil Percent	haematologic/immune
4302	50997	0	29	T__basophil_percent	0.4700036292457356	0.48676271070110005	-0.016759081455364477	-0.007052215212425274	Basophil Percent	haematologic/immune
4302	50997	0	30	T__lymphocyte_count	0.832909122935104	1.194872484231061	-0.36196336129595696	0.1471735703819447	Lymphocyte Count	haematologic/immune
4302	50997	0	31	T__monocyte_count	0.4700036292457356	0.4036204275844524	0.0663832016612832	0.3031011134546524	Monocyte Count	haematologic/immune
4302	50997	0	32	T__neutrophil_count	1.1939224684724346	1.6798753997332867	-0.48595293126085215	6.0656551579539935	Neutrophil Count	haematologic/immune
4302	50997	0	33	T__eosinophil_count	0.0953101798043248	0.1625662271510116	-0.0672560473466868	-0.293349198000749	Eosinophil Count	haematologic/immune
4302	50997	0	34	T__basophil_count	5.397605346934028e-79	0.04090272556304559	-0.04090272556304559	-0.10740008883401674	Basophil Count	haematologic/immune
4302	50997	0	35	T__rbc	4.36	4.497084733978776	-0.1370847339787753	-0.1605045137716433	RBC	haematologic
4302	50997	0	36	T__hemoglobin	13.8	13.449462114209426	0.3505378857905743	-0.8142372286541	Hemoglobin	haematologic
4302	50997	0	37	T__hematocrit	40.0	38.94647884870892	1.0535211512910791	0.600917326728682	Hematocrit	haematologic
4302	50997	0	38	T__mcv	91.7	86.73748292320958	4.962517076790419	0.3875925982572518	MCV	haematologic
4302	50997	0	39	T__mch	31.6	29.934598765979963	1.6654012340200381	2.0134311782624734	MCH	haematologic
4302	50997	0	40	T__mchc	34.5	34.48558927344397	0.014410726556029374	-0.011598876134186286	MCHC	haematologic
4302	50997	0	41	T__rdw	2.6461747973841225	2.626371076883752	0.019803720500370492	0.441309907174054	RDW	haematologic
4302	50997	0	42	T__platelets	5.552959584921617	5.651176251326975	-0.09821666640535742	0.2681111464712086	Platelets	haematologic
4302	50997	0	43	T__mean_platelet_volume	7.3	7.876773864603073	-0.5767738646030729	0.30015924802869237	Mean Platelet Volume	haematologic
4302	50997	0	44	T__weight	3.945457781514384	4.311364169364488	-0.3659063878501039	16.723010024079425	Weight	anthropometric
4302	50997	0	45	T__bmi	3.18924101973851	3.4275389149349014	-0.23829789519639144	1.9053590480831775	BMI	anthropometric/metabolic
4302	50997	0	46	T__waist	4.326778160443404	4.582520029920312	-0.2557418694769078	-22.10862477299522	Waist	anthropometric/metabolic
4302	50997	0	47	T__systolic_bp	105.33333333333331	116.67918875870173	-11.345855425368413	-2.3433655358591796	Systolic Bp	cardiovascular
4302	50997	0	48	T__diastolic_bp	68.66666666666667	71.02244067464058	-2.3557740079739062	0.14099855505480552	Diastolic Bp	cardiovascular
4302	50997	0	49	T__pulse	4.3694478524670215	4.323950058380417	0.04549779408660459	-0.39874649393667266	Pulse	cardiovascular
4302	50997	0	50	T__hdl	0.9783261227936076	0.8433000128150385	0.13502610997856912	1.2203478111916803	HDL	lipid/metabolic
4303	50998	3	1	T__albumin	39.0	40.06192565520883	-1.0619256552088316	0.34416133741198607	Albumin	protein/liver
4303	50998	3	2	T__alt	2.5649493574615367	3.013063533881532	-0.4481141764199954	2.3492282884215614	ALT	liver
4303	50998	3	3	T__ast	2.70805020110221	3.2016713866625928	-0.4936211855603827	-2.065080154568559	AST	liver
4303	50998	3	4	T__alkaline_phosphatase	3.912023005428146	4.27689125038883	-0.3648682449606837	-0.6833736202969768	Alkaline Phosphatase	liver/bone
4303	50998	3	5	T__blood_urea_nitrogen	1.6639260977181702	1.6087236612061073	0.05520243651206291	1.02773152156849	Blood Urea Nitrogen	renal
4303	50998	3	6	T__calcium	2.225	2.361890473199612	-0.13689047319961212	-0.30059623293348603	Calcium	mineral
4303	50998	3	7	T__total_cholesterol	4.396	5.262941300893603	-0.8669413008936031	-0.42413302487344073	Total Cholesterol	lipid/metabolic
4303	50998	3	8	T__bicarbonate	25.0	25.145325114959657	-0.1453251149596575	-0.08589200665491446	Bicarbonate	electrolyte
4303	50998	3	9	T__creatinine	4.021953064800342	4.295594955304373	-0.273641890504031	-1.099605336623738	Creatinine	renal
4303	50998	3	10	T__ggt	1.791759469228055	3.2736689140022515	-1.4819094447741965	-0.8145157348636201	GGT	liver
4303	50998	3	11	T__glucose	1.6845453849209058	1.896474352127411	-0.21192896720650523	-4.269402346768872	Glucose	metabolic
4303	50998	3	12	T__iron	3.0726933146901194	2.5423728094054945	0.5303205052846249	-0.09552779880192297	Iron	haematologic/mineral
4303	50998	3	13	T__ldh	4.477336814478207	4.9477104144969815	-0.4703736000187746	-1.698244718393225	LDH	tissue-turnover
4303	50998	3	14	T__phosphorus	1.162	1.2293327675189416	-0.06733276751894168	0.4604863438932374	Phosphorus	mineral/renal
4303	50998	3	15	T__total_bilirubin	2.5626389983283526	2.4576148738540486	0.10502412447430398	0.13759043096565163	Total Bilirubin	liver/haematologic
4303	50998	3	16	T__total_protein	66.0	72.7533945407616	-6.7533945407616045	0.9016537375665874	Total Protein	protein/liver
4303	50998	3	17	T__triglycerides	0.5038010088290262	0.8093286062703442	-0.30552759744131797	-1.2421114051880333	Triglycerides	lipid/metabolic
4303	50998	3	18	T__uric_acid	5.615315493333871	5.7003476662102095	-0.08503217287633813	0.035354233033528366	Uric Acid	renal/metabolic
4303	50998	3	19	T__sodium	137.0	139.52293385436204	-2.522933854362037	-7.782667742691927	Sodium	electrolyte
4303	50998	3	20	T__potassium	3.6	3.8838452420702585	-0.2838452420702584	-0.7524445399679087	Potassium	electrolyte
4303	50998	3	21	T__chloride	104.0	104.49778766480787	-0.4977876648078734	0.2524478104947452	Chloride	electrolyte
4303	50998	3	22	T__osmolality	272.0	278.7576902828974	-6.757690282897386	9.339823122744294	Osmolality	electrolyte
4303	50998	3	23	T__globulin	27.0	32.69146888555278	-5.69146888555278	-0.17472807190184958	Globulin	protein/immune
4303	50998	3	24	T__wbc	2.066862759472976	1.981830016062831	0.085032743410145	0.23609702404946686	WBC	haematologic/immune
4303	50998	3	25	T__lymphocyte_percent	47.8	35.393304680373866	12.406695319626131	1.8760115523983756	Lymphocyte Percent	haematologic/immune
4303	50998	3	26	T__monocyte_percent	8.5	7.58180956579051	0.9181904342094898	0.10116971698314862	Monocyte Percent	haematologic/immune
4303	50998	3	27	T__neutrophil_percent	42.0	53.55482902725259	-11.554829027252588	-4.410032842661765	Neutrophil Percent	haematologic/immune
4303	50998	3	28	T__eosinophil_percent	0.832909122935104	1.2124504948682466	-0.37954137193314263	-0.2596621369880111	Eosinophil Percent	haematologic/immune
4303	50998	3	29	T__basophil_percent	0.3364722366212129	0.5135447155361547	-0.17707247891494177	-0.11198603934161265	Basophil Percent	haematologic/immune
4303	50998	3	30	T__lymphocyte_count	1.4586150226995167	1.1519459564634325	0.30666906623608425	-0.2391027690820035	Lymphocyte Count	haematologic/immune
4303	50998	3	31	T__monocyte_count	0.4700036292457356	0.379403997525605	0.09059963172013058	0.6979228221372025	Monocyte Count	haematologic/immune
4303	50998	3	32	T__neutrophil_count	1.3609765531356006	1.4675953107416972	-0.10661875760609663	1.2797863061404888	Neutrophil Count	haematologic/immune
4303	50998	3	33	T__eosinophil_count	0.0953101798043248	0.15439723665455224	-0.05908705685022744	-0.24086195990914017	Eosinophil Count	haematologic/immune
4303	50998	3	34	T__basophil_count	5.397605346934028e-79	0.03487777099579102	-0.03487777099579102	-0.07447579035845006	Basophil Count	haematologic/immune
4303	50998	3	35	T__rbc	4.24	4.414676152987524	-0.17467615298752381	0.007341449099776743	RBC	haematologic
4303	50998	3	36	T__hemoglobin	12.7	12.86951281195805	-0.16951281195805024	0.244869202128277	Hemoglobin	haematologic
4303	50998	3	37	T__hematocrit	37.8	38.114370757928135	-0.3143707579281383	-0.12274431121248135	Hematocrit	haematologic
4303	50998	3	38	T__mcv	89.1	86.80455181772166	2.295448182278335	1.1148859958068122	MCV	haematologic
4303	50998	3	39	T__mch	29.9	29.32895826040273	0.5710417395972698	-0.10787112340339522	MCH	haematologic
4303	50998	3	40	T__mchc	33.6	33.75854510988155	-0.15854510988155113	0.019341423196894487	MCHC	haematologic
4303	50998	3	41	T__rdw	2.778819271990417	2.6691634658808456	0.10965580610957115	2.3117142786246094	RDW	haematologic
4303	50998	3	42	T__platelets	5.424950017481403	5.619031349703104	-0.19408133222170143	0.6673689269867785	Platelets	haematologic
4303	50998	3	43	T__mean_platelet_volume	7.9	7.844165347056505	0.055834652943495655	-0.03328368662222754	Mean Platelet Volume	haematologic
4303	50998	3	44	T__weight	4.351567427189173	4.395649781092598	-0.04408235390342519	1.9682851168440967	Weight	anthropometric
4303	50998	3	45	T__bmi	3.383712067321136	3.449120506161433	-0.06540843884029712	0.5926155041628026	BMI	anthropometric/metabolic
4303	50998	3	46	T__waist	4.537961436294641	4.613523011809383	-0.07556157551474119	-6.540281142750789	Waist	anthropometric/metabolic
4303	50998	3	47	T__systolic_bp	112.0	129.39833382047138	-17.39833382047138	-3.6414602494247204	Systolic Bp	cardiovascular
4303	50998	3	48	T__diastolic_bp	64.66666666666667	72.79226483881874	-8.125598172152067	0.4909470796505439	Diastolic Bp	cardiovascular
4303	50998	3	49	T__pulse	4.23410650459726	4.312283130866877	-0.07817662626961752	0.7403454856576582	Pulse	cardiovascular
4303	50998	3	50	T__hdl	1.0612565021243408	0.9258216896007916	0.13543481252354916	1.0945913281120672	HDL	lipid/metabolic
4304	50999	1	1	T__albumin	40.0	43.167400566166144	-3.167400566166144	1.11687803113371	Albumin	protein/liver
4304	50999	1	2	T__alt	3.295836866004329	3.265414027359709	0.030422838644620143	-0.16235844540686806	ALT	liver
4304	50999	1	3	T__ast	3.332204510175204	3.3214375502076328	0.010766959967571044	0.04655688062386097	AST	liver
4304	50999	1	4	T__alkaline_phosphatase	3.970291913552122	4.249331581270549	-0.2790396677184268	-0.5161988495538267	Alkaline Phosphatase	liver/bone
4304	50999	1	5	T__blood_urea_nitrogen	2.519308076505333	1.8895055668272895	0.6298025096780433	11.381615568289572	Blood Urea Nitrogen	renal
4304	50999	1	6	T__calcium	2.45	2.373712068077084	0.07628793192291639	0.1173696034771901	Calcium	mineral
4304	50999	1	7	T__total_cholesterol	3.517	5.100282105706106	-1.5832821057061062	-0.6953494807536834	Total Cholesterol	lipid/metabolic
4304	50999	1	8	T__bicarbonate	23.0	25.615419966558743	-2.6154199665587434	-1.619112305045038	Bicarbonate	electrolyte
4304	50999	1	9	T__creatinine	4.971270570573979	4.541472200690092	0.429798369883887	1.8576213931435515	Creatinine	renal
4304	50999	1	10	T__ggt	3.4339872044851463	3.3885107505606724	0.04547645392447386	0.03339631394624768	GGT	liver
4304	50999	1	11	T__glucose	1.809926773183504	1.9335407144329588	-0.1236139412494548	-2.375491978019411	Glucose	metabolic
4304	50999	1	12	T__iron	3.190476350346503	2.871024783899039	0.319451566447464	-0.09600725634999847	Iron	haematologic/mineral
4304	50999	1	13	T__ldh	5.081404364984463	4.919033229816119	0.16237113516834434	0.5819699907147079	LDH	tissue-turnover
4304	50999	1	14	T__phosphorus	1.259	1.1852254285997814	0.07377457140021848	-0.5001088636487189	Phosphorus	mineral/renal
4304	50999	1	15	T__total_bilirubin	2.7966713927557385	2.7428123364280514	0.05385905632768706	0.08239809890717928	Total Bilirubin	liver/haematologic
4304	50999	1	16	T__total_protein	63.0	70.85185464926336	-7.851854649263359	1.1803776475176941	Total Protein	protein/liver
4304	50999	1	17	T__triglycerides	0.7870927934024732	1.0800845781200143	-0.29299178471754117	-1.2340703364308516	Triglycerides	lipid/metabolic
4304	50999	1	18	T__uric_acid	5.975335165178098	5.944936400829548	0.03039876434854971	-0.008102572919023701	Uric Acid	renal/metabolic
4304	50999	1	19	T__sodium	144.0	139.61599576593235	4.384004234067646	12.655275281586006	Sodium	electrolyte
4304	50999	1	20	T__potassium	4.7	4.104476836969988	0.5955231630300117	1.7710879744449721	Potassium	electrolyte
4304	50999	1	21	T__chloride	111.0	103.20317330794506	7.796826692054935	-3.9088585204161648	Chloride	electrolyte
4304	50999	1	22	T__osmolality	293.0	280.6655747069192	12.334425293080812	-15.860312853485327	Osmolality	electrolyte
4304	50999	1	23	T__globulin	23.0	27.684454083097215	-4.684454083097215	-0.15438165422959418	Globulin	protein/immune
4304	50999	1	24	T__wbc	2.19722457733622	2.0728820460118453	0.12434253132437467	0.24924270528400894	WBC	haematologic/immune
4304	50999	1	25	T__lymphocyte_percent	20.6	27.885672117491392	-7.285672117491391	0.07667055568581715	Lymphocyte Percent	haematologic/immune
4304	50999	1	26	T__monocyte_percent	9.4	8.741440800631773	0.6585591993682272	0.0910908762170465	Monocyte Percent	haematologic/immune
4304	50999	1	27	T__neutrophil_percent	67.8	59.37901736196287	8.420982638037124	2.2742584220723647	Neutrophil Percent	haematologic/immune
4304	50999	1	28	T__eosinophil_percent	1.1631508098056809	1.3612245994466654	-0.19807378964098454	-0.2316084944898916	Eosinophil Percent	haematologic/immune
4304	50999	1	29	T__basophil_percent	0.1823215567939546	0.49400683564419606	-0.31168527885024144	-0.23778392593770628	Basophil Percent	haematologic/immune
4304	50999	1	30	T__lymphocyte_count	0.9555114450274363	1.0627032944349666	-0.10719184940753024	-0.23423846395576198	Lymphocyte Count	haematologic/immune
4304	50999	1	31	T__monocyte_count	0.5877866649021191	0.46978057770387777	0.1180060871982413	0.5123519639593451	Monocyte Count	haematologic/immune
4304	50999	1	32	T__neutrophil_count	1.8562979903656265	1.6298015221634812	0.2264964682021453	-2.546269580412704	Neutrophil Count	haematologic/immune
4304	50999	1	33	T__eosinophil_count	0.1823215567939546	0.2047428189273834	-0.02242126213342882	-0.03495565716196538	Eosinophil Count	haematologic/immune
4304	50999	1	34	T__basophil_count	5.397605346934028e-79	0.037789997456170336	-0.037789997456170336	-0.0470523290687365	Basophil Count	haematologic/immune
4304	50999	1	35	T__rbc	4.49	4.880301844436653	-0.39030184443665306	-0.06823630655284148	RBC	haematologic
4304	50999	1	36	T__hemoglobin	15.5	15.365509290021564	0.13449070997843648	-0.19410610417520796	Hemoglobin	haematologic
4304	50999	1	37	T__hematocrit	46.0	44.37062482578755	1.6293751742124485	0.6796833217071427	Hematocrit	haematologic
4304	50999	1	38	T__mcv	102.4	91.25092533440306	11.149074665596942	4.980404664372734	MCV	haematologic
4304	50999	1	39	T__mch	34.6	31.620621883866697	2.9793781161333044	-0.18803283240229698	MCH	haematologic
4304	50999	1	40	T__mchc	33.8	34.651777555410476	-0.8517775554104787	0.03301526526386456	MCHC	haematologic
4304	50999	1	41	T__rdw	2.5649493574615367	2.622341282508505	-0.05739192504696833	-1.265445669246167	RDW	haematologic
4304	50999	1	42	T__platelets	5.746203190540153	5.446425323423463	0.2997778671166902	-1.029397315944489	Platelets	haematologic
4304	50999	1	43	T__mean_platelet_volume	8.2	7.651174180026416	0.5488258199735832	-0.3411067101826293	Mean Platelet Volume	haematologic
4304	50999	1	44	T__weight	4.254193263163997	4.460220883060101	-0.20602761989610396	9.196290789391853	Weight	anthropometric
4304	50999	1	45	T__bmi	3.2546289945740186	3.3694644349446294	-0.11483544037061089	1.1156052807633745	BMI	anthropometric/metabolic
4304	50999	1	46	T__waist	4.5880240271531205	4.655425700408037	-0.06740167325491608	-5.813428865130181	Waist	anthropometric/metabolic
4304	50999	1	47	T__systolic_bp	114.0	133.5356464706593	-19.535646470659287	-4.099103491770146	Systolic Bp	cardiovascular
4304	50999	1	48	T__diastolic_bp	70.66666666666667	70.12639592296095	0.5402707437057188	-0.029568191196611242	Diastolic Bp	cardiovascular
4304	50999	1	49	T__pulse	4.04305126783455	4.249545594208982	-0.20649432637443166	1.893422259397787	Pulse	cardiovascular
4304	50999	1	50	T__hdl	0.9360933591703348	0.7976564817837845	0.1384368773865503	1.2252099925354787	HDL	lipid/metabolic
4305	51002	1	1	T__albumin	43.0	41.20361564377584	1.7963843562241593	-0.6334349511617139	Albumin	protein/liver
4305	51002	1	2	T__alt	3.4657359027997265	3.138070314659596	0.32766558814013047	-1.7486624481429263	ALT	liver
4305	51002	1	3	T__ast	3.49650756146648	3.190333118908071	0.306174442558409	1.3239138080945938	AST	liver
4305	51002	1	4	T__alkaline_phosphatase	4.189654742026425	4.215342684584755	-0.025687942558329624	-0.047520435013544436	Alkaline Phosphatase	liver/bone
4305	51002	1	5	T__blood_urea_nitrogen	1.43746264769429	1.5785554893389955	-0.14109284164470548	-2.549790542845752	Blood Urea Nitrogen	renal
4305	51002	1	6	T__calcium	2.3	2.3249181867059465	-0.0249181867059467	-0.03833683282963674	Calcium	mineral
4305	51002	1	7	T__total_cholesterol	4.5	5.441876252488305	-0.9418762524883046	-0.4136553812751413	Total Cholesterol	lipid/metabolic
4305	51002	1	8	T__bicarbonate	26.0	24.45391264474524	1.546087355254759	0.9571269981781316	Bicarbonate	electrolyte
4305	51002	1	9	T__creatinine	4.209160236650682	4.090855880778186	0.1183043558724961	0.5113204650594362	Creatinine	renal
4305	51002	1	10	T__ggt	2.5649493574615367	3.1274578120688163	-0.5625084546072796	-0.41308649479755283	GGT	liver
4305	51002	1	11	T__glucose	1.4539530095937052	1.8436683754588865	-0.3897153658651813	-7.489169230964239	Glucose	metabolic
4305	51002	1	12	T__iron	2.5649493574615367	2.5745874996207974	-0.009638142159260621	0.0028966255990297025	Iron	haematologic/mineral
4305	51002	1	13	T__ldh	5.017279836814924	4.835862834330401	0.18141700248452342	0.6502341142219951	LDH	tissue-turnover
4305	51002	1	14	T__phosphorus	1.292	1.2313480522619538	0.060651947738046275	-0.4111521908654014	Phosphorus	mineral/renal
4305	51002	1	15	T__total_bilirubin	2.421256622711544	2.454211528523808	-0.03295490581226401	-0.05041717723523878	Total Bilirubin	liver/haematologic
4305	51002	1	16	T__total_protein	73.0	71.90602412746746	1.093975872532539	-0.16445855463998205	Total Protein	protein/liver
4305	51002	1	17	T__triglycerides	1.0238887424721732	0.961242922903697	0.06264581956847626	0.2638618270658545	Triglycerides	lipid/metabolic
4305	51002	1	18	T__uric_acid	5.615315493333871	5.574807063022594	0.040508430311277266	-0.010797231975252083	Uric Acid	renal/metabolic
4305	51002	1	19	T__sodium	138.0	138.9653721629123	-0.9653721629123027	-2.7867332736355133	Sodium	electrolyte
4305	51002	1	20	T__potassium	4.3	3.888573783135617	0.41142621686438297	1.2235830112004829	Potassium	electrolyte
4305	51002	1	21	T__chloride	104.0	104.75441972263508	-0.7544197226350775	0.37822053474615625	Chloride	electrolyte
4305	51002	1	22	T__osmolality	272.0	277.0458851687137	-5.04588516871371	6.488289117406606	Osmolality	electrolyte
4305	51002	1	23	T__globulin	30.0	30.702408483691624	-0.7024084836916238	-0.023148691765064185	Globulin	protein/immune
4305	51002	1	24	T__wbc	2.33214389523559	2.1094225730735867	0.22272132216200324	0.44644148923810045	WBC	haematologic/immune
4305	51002	1	25	T__lymphocyte_percent	17.4	31.68178390488986	-14.28178390488986	0.15029393177656394	Lymphocyte Percent	haematologic/immune
4305	51002	1	26	T__monocyte_percent	9.0	6.928862603430875	2.0711373965691253	0.28647647834904166	Monocyte Percent	haematologic/immune
4305	51002	1	27	T__neutrophil_percent	71.7	57.8342201269765	13.865779873023506	3.7447371655163098	Neutrophil Percent	haematologic/immune
4305	51002	1	28	T__eosinophil_percent	0.7884573603642702	1.2138467213019077	-0.4253893609376376	-0.4974095241847043	Eosinophil Percent	haematologic/immune
4305	51002	1	29	T__basophil_percent	0.5877866649021191	0.4936445735661459	0.09414209133597318	0.07182076791188331	Basophil Percent	haematologic/immune
4305	51002	1	30	T__lymphocyte_count	0.9555114450274363	1.1779790588895314	-0.22246761386209501	-0.4861421128470609	Lymphocyte Count	haematologic/immune
4305	51002	1	31	T__monocyte_count	0.5877866649021191	0.4021885259523767	0.18559813894974236	0.8058192018378958	Monocyte Count	haematologic/immune
4305	51002	1	32	T__neutrophil_count	2.0412203288596382	1.6445132492286865	0.39670707963095175	-4.45977448221016	Neutrophil Count	haematologic/immune
4305	51002	1	33	T__eosinophil_count	0.0953101798043248	0.18248538785888002	-0.08717520805455523	-0.13590968553169605	Eosinophil Count	haematologic/immune
4305	51002	1	34	T__basophil_count	0.0953101798043248	0.040085436234640434	0.05522474356968436	0.06876033294765686	Basophil Count	haematologic/immune
4305	51002	1	35	T__rbc	4.92	4.499995144889108	0.4200048551108919	0.07342927135892668	RBC	haematologic
4305	51002	1	36	T__hemoglobin	13.8	13.371498532960244	0.4285014670397569	-0.6184423475330325	Hemoglobin	haematologic
4305	51002	1	37	T__hematocrit	39.9	38.878891676738405	1.0211083232615934	0.42594873664544897	Hematocrit	haematologic
4305	51002	1	38	T__mcv	81.1	86.56526877885355	-5.465268778853556	-2.441390961551656	MCV	haematologic
4305	51002	1	39	T__mch	27.9	29.75389495866616	-1.8538949586661602	0.11700197372287488	MCH	haematologic
4305	51002	1	40	T__mchc	34.3	34.34445201825274	-0.044452018252741254	0.0017229793915163158	MCHC	haematologic
4305	51002	1	41	T__rdw	2.631888840136646	2.633843453254456	-0.001954613117809867	-0.04309764314335196	RDW	haematologic
4305	51002	1	42	T__platelets	5.521460917862246	5.651849513634238	-0.1303885957719917	0.44773709216235313	Platelets	haematologic
4305	51002	1	43	T__mean_platelet_volume	8.2	7.927475512602994	0.2725244873970052	-0.16937966100916013	Mean Platelet Volume	haematologic
4305	51002	1	44	T__weight	3.943521672487517	4.301042946579776	-0.3575212740922593	15.95839238255676	Weight	anthropometric
4305	51002	1	45	T__bmi	3.0392705755684744	3.405498062336395	-0.3662274867679205	3.557832990237329	BMI	anthropometric/metabolic
4305	51002	1	46	T__waist	4.363098624788363	4.564968710054549	-0.20187008526618566	-17.411398323218016	Waist	anthropometric/metabolic
4305	51002	1	47	T__systolic_bp	103.33333333333331	115.98013749072604	-12.646804157392722	-2.653639292621382	Systolic Bp	cardiovascular
4305	51002	1	48	T__diastolic_bp	63.333333333333336	72.20005331534553	-8.866719982012192	0.4852620186625419	Diastolic Bp	cardiovascular
4305	51002	1	49	T__pulse	4.204692619390966	4.327979807467958	-0.12328718807699257	1.1304654723551926	Pulse	cardiovascular
4305	51002	1	50	T__hdl	0.76080582903376	0.8565818138733542	-0.09577598483959415	-0.8476476491357054	HDL	lipid/metabolic
4306	51003	0	1	T__albumin	44.0	41.66331464976524	2.3366853502347595	-0.7354164414331839	Albumin	protein/liver
4306	51003	0	2	T__alt	2.833213344056216	3.1136727101210537	-0.28045936606483757	1.4181942634427993	ALT	liver
4306	51003	0	3	T__ast	3.091042453358316	3.2057019423660327	-0.11465948900771661	-0.47066696764333193	AST	liver
4306	51003	0	4	T__alkaline_phosphatase	4.262679877041316	4.203642853433656	0.05903702360766072	0.09913092695824816	Alkaline Phosphatase	liver/bone
4306	51003	0	5	T__blood_urea_nitrogen	1.5953389880545987	1.632412712476198	-0.037073724421599286	-0.6982956110435706	Blood Urea Nitrogen	renal
4306	51003	0	6	T__calcium	2.425	2.348626171763564	0.07637382823643568	0.31005625115620883	Calcium	mineral
4306	51003	0	7	T__total_cholesterol	5.689	5.484620372423375	0.20437962757662476	0.08792753903127332	Total Cholesterol	lipid/metabolic
4306	51003	0	8	T__bicarbonate	26.0	24.577235207367394	1.4227647926326057	0.9304677796517357	Bicarbonate	electrolyte
4306	51003	0	9	T__creatinine	4.00587758089977	4.176117932531041	-0.17024035163127138	-0.6683590181419649	Creatinine	renal
4306	51003	0	10	T__ggt	2.302585092994046	3.141460028713629	-0.8388749357195833	-0.5517001614744963	GGT	liver
4306	51003	0	11	T__glucose	1.724550719534605	1.8544026825462077	-0.12985196301160262	-2.6275832335698928	Glucose	metabolic
4306	51003	0	12	T__iron	2.631888840136646	2.6625575846490492	-0.0306687445124032	0.005467658739574343	Iron	haematologic/mineral
4306	51003	0	13	T__ldh	4.955827057601261	4.874354934647386	0.08147212295387529	0.31628162771601875	LDH	tissue-turnover
4306	51003	0	14	T__phosphorus	1.195	1.2437832283608032	-0.04878322836080318	0.35481479207550287	Phosphorus	mineral/renal
4306	51003	0	15	T__total_bilirubin	2.256541154492639	2.5097045630627552	-0.2531634085701162	-0.23437404087739255	Total Bilirubin	liver/haematologic
4306	51003	0	16	T__total_protein	72.0	70.17365083159973	1.8263491684002702	-0.2523999487832631	Total Protein	protein/liver
4306	51003	0	17	T__triglycerides	0.76080582903376	0.9743245072303724	-0.2135186781966124	-0.832627551879974	Triglycerides	lipid/metabolic
4306	51003	0	18	T__uric_acid	5.253842876446207	5.645776076533333	-0.3919332000871263	0.06081638916068962	Uric Acid	renal/metabolic
4306	51003	0	19	T__sodium	139.0	139.18773963074844	-0.1877396307484389	-0.5667089342981017	Sodium	electrolyte
4306	51003	0	20	T__potassium	4.1	3.95204277537886	0.1479572246211398	0.41894190619658594	Potassium	electrolyte
4306	51003	0	21	T__chloride	105.0	104.14794412608939	0.852055873910615	-0.3923840989894134	Chloride	electrolyte
4306	51003	0	22	T__osmolality	276.0	277.7504054219898	-1.7504054219897967	2.412968770822181	Osmolality	electrolyte
4306	51003	0	23	T__globulin	28.0	28.5103361818345	-0.5103361818345	-0.011060942231885498	Globulin	protein/immune
4306	51003	0	24	T__wbc	2.0014800002101243	2.0957787324768464	-0.09429873226672214	-0.3310928856521586	WBC	haematologic/immune
4306	51003	0	25	T__lymphocyte_percent	31.7	29.91956121154931	1.780438788450688	0.3214521379421127	Lymphocyte Percent	haematologic/immune
4306	51003	0	26	T__monocyte_percent	7.9	7.469911718607655	0.43008828139234545	0.09739975038074437	Monocyte Percent	haematologic/immune
4306	51003	0	27	T__neutrophil_percent	57.0	59.3898412759757	-2.389841275975698	-1.0216165560712467	Neutrophil Percent	haematologic/immune
4306	51003	0	28	T__eosinophil_percent	1.1939224684724346	1.1852649723680824	0.00865749610435218	0.010186842939869718	Eosinophil Percent	haematologic/immune
4306	51003	0	29	T__basophil_percent	0.6931471805599453	0.5033538943959089	0.18979328616403635	0.07986494387935365	Basophil Percent	haematologic/immune
4306	51003	0	30	T__lymphocyte_count	1.0986122886681098	1.1274850607320146	-0.028872772063904817	0.01173961070605299	Lymphocyte Count	haematologic/immune
4306	51003	0	31	T__monocyte_count	0.4054651081081644	0.42180065917647935	-0.01633555106831497	-0.07458699782160966	Monocyte Count	haematologic/immune
4306	51003	0	32	T__neutrophil_count	1.5260563034950492	1.6534313037014736	-0.12737500020642445	1.5898923070427218	Neutrophil Count	haematologic/immune
4306	51003	0	33	T__eosinophil_count	0.0953101798043248	0.1647051348447759	-0.0693949550404511	-0.30267842386692384	Eosinophil Count	haematologic/immune
4306	51003	0	34	T__basophil_count	0.0953101798043248	0.04028440802110307	0.055025771783221725	0.1444835936072106	Basophil Count	haematologic/immune
4306	51003	0	35	T__rbc	4.34	4.506065318139159	-0.16606531813915915	-0.19443618825117204	RBC	haematologic
4306	51003	0	36	T__hemoglobin	12.8	13.83535436997886	-1.0353543699788599	2.404944250134936	Hemoglobin	haematologic
4306	51003	0	37	T__hematocrit	38.2	39.925040631561785	-1.7250406315617823	-0.9839449388805461	Hematocrit	haematologic
4306	51003	0	38	T__mcv	88.1	88.77891694604438	-0.6789169460443816	-0.0530261516577817	MCV	haematologic
4306	51003	0	39	T__mch	29.5	30.74040904411175	-1.2404090441117503	-1.4996255510059864	MCH	haematologic
4306	51003	0	40	T__mchc	33.5	34.60322547232049	-1.1032254723204886	0.887961863114435	MCHC	haematologic
4306	51003	0	41	T__rdw	2.580216829592325	2.6269295886548387	-0.0467127590625136	-1.0409560852636837	RDW	haematologic
4306	51003	0	42	T__platelets	5.905361848054571	5.622582234788415	0.28277961326615575	-0.7719297455949744	Platelets	haematologic
4306	51003	0	43	T__mean_platelet_volume	6.5	7.673090432206325	-1.1730904322063251	0.6104887263624953	Mean Platelet Volume	haematologic
4306	51003	0	44	T__weight	3.9160150266976834	4.349114632302506	-0.4330996056048222	19.793939888585168	Weight	anthropometric
4306	51003	0	45	T__bmi	3.005187432324746	3.388759660576559	-0.38357222825181303	3.066929378837774	BMI	anthropometric/metabolic
4306	51003	0	46	T__waist	4.286341384539473	4.591195227691172	-0.3048538431516983	-26.354304997582783	Waist	anthropometric/metabolic
4306	51003	0	47	T__systolic_bp	96.66666666666669	120.76619863019091	-24.099531963524228	-4.9775015207216615	Systolic Bp	cardiovascular
4306	51003	0	48	T__diastolic_bp	69.33333333333333	73.33147317120509	-3.9981398378717614	0.23929797091691865	Diastolic Bp	cardiovascular
4306	51003	0	49	T__pulse	4.143134726391533	4.328766978397214	-0.18563225200568123	1.6268966690547138	Pulse	cardiovascular
4306	51003	0	50	T__hdl	1.0331844833456545	0.8848533847159208	0.1483310986297337	1.3405965081359668	HDL	lipid/metabolic
4307	51006	4	1	T__albumin	47.0	40.98744697070315	6.012553029296853	-2.0862335011749424	Albumin	protein/liver
4307	51006	4	2	T__alt	2.772588722239781	3.1795668778464887	-0.4069781556067076	2.1370520767304635	ALT	liver
4307	51006	4	3	T__ast	3.044522437723423	3.241163113321655	-0.19664067559823195	-0.8422311086253077	AST	liver
4307	51006	4	4	T__alkaline_phosphatase	4.584967478670572	4.368249355726643	0.216718122943929	0.38935509378172745	Alkaline Phosphatase	liver/bone
4307	51006	4	5	T__blood_urea_nitrogen	1.7298840655099674	1.7205901230097673	0.009293942500200103	0.16931002640594875	Blood Urea Nitrogen	renal
4307	51006	4	6	T__calcium	2.55	2.3373401702011924	0.21265982979880738	1.0212335441359555	Calcium	mineral
4307	51006	4	7	T__total_cholesterol	7.422	5.417839048454364	2.004160951545636	0.8710105650323591	Total Cholesterol	lipid/metabolic
4307	51006	4	8	T__bicarbonate	26.0	24.684012712005472	1.3159872879945276	0.8668018449522749	Bicarbonate	electrolyte
4307	51006	4	9	T__creatinine	4.021953064800342	4.111874229451597	-0.08992116465125477	-0.37225411055158925	Creatinine	renal
4307	51006	4	10	T__ggt	3.1354942159291497	3.232866582838675	-0.09737236690952544	-0.054782654266606085	GGT	liver
4307	51006	4	11	T__glucose	2.132982308607866	1.944937527388127	0.188044781219739	3.57984985247043	Glucose	metabolic
4307	51006	4	12	T__iron	2.617395832834079	2.643441681523991	-0.026045848689912	6.67829440620191e-05	Iron	haematologic/mineral
4307	51006	4	13	T__ldh	4.804021044733257	4.902477306119131	-0.09845626138587438	-0.35819435152553175	LDH	tissue-turnover
4307	51006	4	14	T__phosphorus	1.356	1.2244571192997296	0.13154288070027054	-0.9191237593564923	Phosphorus	mineral/renal
4307	51006	4	15	T__total_bilirubin	2.6864860231863696	2.472119642508162	0.21436638067820768	0.32675397975002546	Total Bilirubin	liver/haematologic
4307	51006	4	16	T__total_protein	83.0	72.44705020342683	10.552949796573174	-1.6130909433884906	Total Protein	protein/liver
4307	51006	4	17	T__triglycerides	1.1881482539789647	1.0561071047764086	0.13204114920255616	0.5002158381435722	Triglycerides	lipid/metabolic
4307	51006	4	18	T__uric_acid	5.811440349362711	5.649378926956973	0.1620614224057384	-0.09476159055154466	Uric Acid	renal/metabolic
4307	51006	4	19	T__sodium	140.0	139.22461849167794	0.7753815083220559	2.093481218370072	Sodium	electrolyte
4307	51006	4	20	T__potassium	4.3	3.912112776339332	0.38788722366066786	0.9292114650071871	Potassium	electrolyte
4307	51006	4	21	T__chloride	102.0	104.43965758825001	-2.4396575882500144	0.9583776904909589	Chloride	electrolyte
4307	51006	4	22	T__osmolality	281.0	279.1372116747114	1.8627883252885908	-2.3319108859979933	Osmolality	electrolyte
4307	51006	4	23	T__globulin	36.0	31.459603232723687	4.540396767276313	0.10673252419376106	Globulin	protein/immune
4307	51006	4	24	T__wbc	2.2082744135228043	2.09458456868377	0.11368984483903422	0.44138345265381146	WBC	haematologic/immune
4307	51006	4	25	T__lymphocyte_percent	27.0	31.275708647800467	-4.275708647800467	-0.414094960878916	Lymphocyte Percent	haematologic/immune
4307	51006	4	26	T__monocyte_percent	6.9	7.231029109880895	-0.3310291098808946	-0.03095698948701367	Monocyte Percent	haematologic/immune
4307	51006	4	27	T__neutrophil_percent	64.8	58.18992285226294	6.610077147737059	2.2518288208155335	Neutrophil Percent	haematologic/immune
4307	51006	4	28	T__eosinophil_percent	0.5306282510621704	1.203341537402353	-0.6727132863401827	-1.0556595845542562	Eosinophil Percent	haematologic/immune
4307	51006	4	29	T__basophil_percent	0.4700036292457356	0.49591802847534106	-0.025914399229605478	-0.008143110050500085	Basophil Percent	haematologic/immune
4307	51006	4	30	T__lymphocyte_count	1.1631508098056809	1.1586066913906015	0.004544118415079401	-0.0012665924446817942	Lymphocyte Count	haematologic/immune
4307	51006	4	31	T__monocyte_count	0.4700036292457356	0.40970038661479685	0.060303242630938725	0.34530490816080883	Monocyte Count	haematologic/immune
4307	51006	4	32	T__neutrophil_count	1.824549292051046	1.63531091669278	0.18923837535826604	-2.3088902983156245	Neutrophil Count	haematologic/immune
4307	51006	4	33	T__eosinophil_count	0.0953101798043248	0.1714071325095919	-0.07609695270526709	-0.06305134838411551	Eosinophil Count	haematologic/immune
4307	51006	4	34	T__basophil_count	5.397605346934028e-79	0.03909235396813211	-0.03909235396813211	-0.1255471638334041	Basophil Count	haematologic/immune
4307	51006	4	35	T__rbc	4.53	4.451689293281005	0.07831070671899543	-0.01994262504821489	RBC	haematologic
4307	51006	4	36	T__hemoglobin	13.8	13.452071059193653	0.34792894080634795	-0.37425563263595635	Hemoglobin	haematologic
4307	51006	4	37	T__hematocrit	40.3	39.10791738459093	1.1920826154090705	0.3958803904748291	Hematocrit	haematologic
4307	51006	4	38	T__mcv	88.9	88.03025215878279	0.8697478412172188	0.40464136347187424	MCV	haematologic
4307	51006	4	39	T__mch	30.4	30.26131762200506	0.13868237799493954	-0.02182102505394606	MCH	haematologic
4307	51006	4	40	T__mchc	34.2	34.358506766978	-0.15850676697800026	0.03839444123042245	MCHC	haematologic
4307	51006	4	41	T__rdw	2.602689685444384	2.6345929552023275	-0.03190326975794333	-0.6684961201383595	RDW	haematologic
4307	51006	4	42	T__platelets	6.001414877961151	5.6055051198709025	0.39590975809024886	-0.8920782857924497	Platelets	haematologic
4307	51006	4	43	T__mean_platelet_volume	7.6	7.860065915281079	-0.26006591528107936	0.11883360965131652	Mean Platelet Volume	haematologic
4307	51006	4	44	T__weight	4.119037174812473	4.303590364157376	-0.1845531893449035	8.612620195787356	Weight	anthropometric
4307	51006	4	45	T__bmi	3.407179453339703	3.4454316885761527	-0.03825223523644983	0.2678769010947554	BMI	anthropometric/metabolic
4307	51006	4	46	T__waist	4.536891345234797	4.625887816078002	-0.08899647084320517	-7.743554036732561	Waist	anthropometric/metabolic
4307	51006	4	47	T__systolic_bp	118.66666666666669	127.95186275696835	-9.285196090301667	-1.9345152898322997	Systolic Bp	cardiovascular
4307	51006	4	48	T__diastolic_bp	42.0	69.5400048130119	-27.540004813011905	1.724457890666807	Diastolic Bp	cardiovascular
4307	51006	4	49	T__pulse	4.110873864173311	4.29969016270694	-0.18881629853362902	1.77953757216417	Pulse	cardiovascular
4307	51006	4	50	T__hdl	0.8415671856782186	0.8615050734388298	-0.019937887760611117	-0.16635854184829887	HDL	lipid/metabolic
4308	51008	4	1	T__albumin	42.0	41.33580913391389	0.6641908660861091	-0.23046070932787904	Albumin	protein/liver
4308	51008	4	2	T__alt	3.6635616461296463	3.0201924615700406	0.6433691845596057	-3.3783470513738547	ALT	liver
4308	51008	4	3	T__ast	3.6375861597263857	3.186014121474727	0.4515720382516588	1.9341268902978896	AST	liver
4308	51008	4	4	T__alkaline_phosphatase	4.204692619390966	4.230980118071255	-0.026287498680289012	-0.04722803693071432	Alkaline Phosphatase	liver/bone
4308	51008	4	5	T__blood_urea_nitrogen	1.8500283773520307	1.777513716546664	0.07251466080536684	1.321017333118936	Blood Urea Nitrogen	renal
4308	51008	4	6	T__calcium	2.475	2.3612419373440323	0.11375806265596777	0.546288171160972	Calcium	mineral
4308	51008	4	7	T__total_cholesterol	5.094	5.259055459903933	-0.16505545990393244	-0.0717332853340579	Total Cholesterol	lipid/metabolic
4308	51008	4	8	T__bicarbonate	28.0	24.96968712582864	3.0303128741713614	1.9959773274992985	Bicarbonate	electrolyte
4308	51008	4	9	T__creatinine	4.29714934254078	4.258595627902027	0.0385537146387529	0.15960401321501883	Creatinine	renal
4308	51008	4	10	T__ggt	3.332204510175204	3.069979030613787	0.26222547956141673	0.14753064183040598	GGT	liver
4308	51008	4	11	T__glucose	1.724550719534605	1.8986868219983635	-0.17413610246375844	-3.3150672763750446	Glucose	metabolic
4308	51008	4	12	T__iron	2.631888840136646	2.6739369580179884	-0.04204811788134233	0.00010781361505300048	Iron	haematologic/mineral
4308	51008	4	13	T__ldh	4.875197323201151	4.906520850409448	-0.03132352720829701	-0.11395832380730665	LDH	tissue-turnover
4308	51008	4	14	T__phosphorus	1.356	1.2379708658085142	0.11802913419148586	-0.8246997553509354	Phosphorus	mineral/renal
4308	51008	4	15	T__total_bilirubin	2.5626389983283526	2.5247723946845	0.037866603643852415	0.05771923470975237	Total Bilirubin	liver/haematologic
4308	51008	4	16	T__total_protein	68.0	70.0516586196938	-2.0516586196937965	0.3136101281774013	Total Protein	protein/liver
4308	51008	4	17	T__triglycerides	0.6318035503188933	0.9735215543700005	-0.3417180040511072	-1.294541579178138	Triglycerides	lipid/metabolic
4308	51008	4	18	T__uric_acid	5.678464666671911	5.69877601042938	-0.020311343757468237	0.011876578720123123	Uric Acid	renal/metabolic
4308	51008	4	19	T__sodium	141.0	139.35541440776854	1.644585592231465	4.440277479390928	Sodium	electrolyte
4308	51008	4	20	T__potassium	4.1	3.991444319590026	0.10855568040997365	0.2600528624702728	Potassium	electrolyte
4308	51008	4	21	T__chloride	104.0	103.91444532254289	0.08555467745711098	-0.03360868942713377	Chloride	electrolyte
4308	51008	4	22	T__osmolality	281.0	279.31377147349826	1.6862285265017363	-2.1108864618960785	Osmolality	electrolyte
4308	51008	4	23	T__globulin	26.0	28.71584948577991	-2.715849485779909	-0.06384232167478707	Globulin	protein/immune
4308	51008	4	24	T__wbc	1.9021075263969205	2.0817944240006305	-0.17968689760371004	-0.6976069267511823	WBC	haematologic/immune
4308	51008	4	25	T__lymphocyte_percent	31.6	29.2486634435132	2.351336556486803	0.22772286410872541	Lymphocyte Percent	haematologic/immune
4308	51008	4	26	T__monocyte_percent	7.1	7.85924634487628	-0.7592463448762805	-0.07100276203759052	Monocyte Percent	haematologic/immune
4308	51008	4	27	T__neutrophil_percent	59.7	59.388451561853536	0.3115484381464668	0.10613397338916906	Neutrophil Percent	haematologic/immune
4308	51008	4	28	T__eosinophil_percent	0.6418538861723948	1.2478064825648745	-0.6059525963924797	-0.9508949490909564	Eosinophil Percent	haematologic/immune
4308	51008	4	29	T__basophil_percent	0.4700036292457356	0.5059196498117227	-0.035916020565987083	-0.011285930476471622	Basophil Percent	haematologic/immune
4308	51008	4	30	T__lymphocyte_count	1.029619417181158	1.1016542564094562	-0.07203483922829834	0.020078434315809125	Lymphocyte Count	haematologic/immune
4308	51008	4	31	T__monocyte_count	0.3364722366212129	0.4321040785979545	-0.09563184197674163	-0.5476014716675561	Monocyte Count	haematologic/immune
4308	51008	4	32	T__neutrophil_count	1.4816045409242156	1.639134494312758	-0.15752995338854237	1.9220170347812624	Neutrophil Count	haematologic/immune
4308	51008	4	33	T__eosinophil_count	0.0953101798043248	0.17833335903832043	-0.08302317923399563	-0.06879018425500236	Eosinophil Count	haematologic/immune
4308	51008	4	34	T__basophil_count	5.397605346934028e-79	0.04039808972725064	-0.04039808972725064	-0.12974060333328238	Basophil Count	haematologic/immune
4308	51008	4	35	T__rbc	4.72	4.4110527497087	0.30894725029129955	-0.07867658753668084	RBC	haematologic
4308	51008	4	36	T__hemoglobin	14.5	13.628296982546885	0.8717030174531146	-0.9376620510829183	Hemoglobin	haematologic
4308	51008	4	37	T__hematocrit	41.8	39.46582093472206	2.3341790652779366	0.7751608050112414	Hematocrit	haematologic
4308	51008	4	38	T__mcv	88.7	89.66069357595066	-0.960693575950657	-0.44695294432384547	MCV	haematologic
4308	51008	4	39	T__mch	30.8	30.951170244935355	-0.15117024493535425	0.023785932645789327	MCH	haematologic
4308	51008	4	40	T__mchc	34.8	34.50003457336646	0.2999654266335341	-0.07265938965014856	MCHC	haematologic
4308	51008	4	41	T__rdw	2.5952547069568657	2.634180357705065	-0.0389256507481992	-0.8156419920736518	RDW	haematologic
4308	51008	4	42	T__platelets	5.75890177387728	5.573149233558412	0.18575254031886868	-0.41854438887428513	Platelets	haematologic
4308	51008	4	43	T__mean_platelet_volume	6.9	7.702002287745005	-0.8020022877450046	0.3664641200610515	Mean Platelet Volume	haematologic
4308	51008	4	44	T__weight	4.122283930911342	4.336798550461232	-0.21451461954988993	10.01084268001594	Weight	anthropometric
4308	51008	4	45	T__bmi	3.191710156795432	3.3972162939620274	-0.2055061371665956	1.4391406630189534	BMI	anthropometric/metabolic
4308	51008	4	46	T__waist	4.4520190064939165	4.61976614177808	-0.16774713528416374	-14.595623784549023	Waist	anthropometric/metabolic
4308	51008	4	47	T__systolic_bp	138.66666666666666	128.21976153697636	10.446905129690293	2.176550447429136	Systolic Bp	cardiovascular
4308	51008	4	48	T__diastolic_bp	86.66666666666667	68.16835667803925	18.498309988627426	-1.15829887614317	Diastolic Bp	cardiovascular
4308	51008	4	49	T__pulse	4.3694478524670215	4.302607261339186	0.06684059112783558	-0.6299527327957962	Pulse	cardiovascular
4308	51008	4	50	T__hdl	1.2325602611778486	0.8896038519660023	0.3429564092118462	2.8615733441295323	HDL	lipid/metabolic
4309	51009	1	1	T__albumin	43.0	41.87795417558094	1.122045824419061	-0.39565198813354835	Albumin	protein/liver
4309	51009	1	2	T__alt	3.1780538303479458	3.241094417038655	-0.06304058669070933	0.33643052747973645	ALT	liver
4309	51009	1	3	T__ast	3.091042453358316	3.3240240009295534	-0.23298154757123735	-1.0074240203833016	AST	liver
4309	51009	1	4	T__alkaline_phosphatase	3.912023005428146	4.299761209316135	-0.3877382038879893	-0.7172815836958867	Alkaline Phosphatase	liver/bone
4309	51009	1	5	T__blood_urea_nitrogen	2.096790180014449	1.7495055513884332	0.34728462862601583	6.276031097142078	Blood Urea Nitrogen	renal
4309	51009	1	6	T__calcium	2.425	2.381479490092266	0.04352050990773382	0.06695665831074175	Calcium	mineral
4309	51009	1	7	T__total_cholesterol	6.155	5.031131332009123	1.1238686679908776	0.49358322936029664	Total Cholesterol	lipid/metabolic
4309	51009	1	8	T__bicarbonate	24.0	25.88560832736533	-1.885608327365329	-1.1673122039171466	Bicarbonate	electrolyte
4309	51009	1	9	T__creatinine	4.689970787680556	4.591688483210232	0.09828230447032382	0.42478362912554674	Creatinine	renal
4309	51009	1	10	T__ggt	3.871201010907891	3.565537171293469	0.305663839614422	0.22446881119473383	GGT	liver
4309	51009	1	11	T__glucose	2.9172300453990334	1.9443075729910064	0.972922472408027	18.696673733394725	Glucose	metabolic
4309	51009	1	12	T__iron	2.2407096892759584	2.7337592953437677	-0.49304960606780934	0.14818002130787086	Iron	haematologic/mineral
4309	51009	1	13	T__ldh	4.934473933130692	4.958116448209031	-0.02364251507833881	-0.08473941052606289	LDH	tissue-turnover
4309	51009	1	14	T__phosphorus	1.066	1.178931361319812	-0.11293136131981196	0.7655479890702122	Phosphorus	mineral/renal
4309	51009	1	15	T__total_bilirubin	2.256541154492639	2.6731969935620215	-0.4166558390693824	-0.6374350272498933	Total Bilirubin	liver/haematologic
4309	51009	1	16	T__total_protein	75.0	73.57115153906604	1.4288484609339633	-0.21480030646450393	Total Protein	protein/liver
4309	51009	1	17	T__triglycerides	1.3927733272175995	0.9172248228085255	0.47554850440907404	2.0029923480313863	Triglycerides	lipid/metabolic
4309	51009	1	18	T__uric_acid	5.846438775057725	5.956421947155828	-0.10998317209810349	0.029315226815557455	Uric Acid	renal/metabolic
4309	51009	1	19	T__sodium	138.0	139.87110101692627	-1.871101016926275	-5.4012946120918714	Sodium	electrolyte
4309	51009	1	20	T__potassium	4.0	4.00068024962433	-0.0006802496243301093	-0.002023064767358261	Potassium	electrolyte
4309	51009	1	21	T__chloride	101.0	103.77696549841927	-2.7769654984192726	1.3922029664272308	Chloride	electrolyte
4309	51009	1	22	T__osmolality	290.0	280.53669056979953	9.463309430200468	-12.168467085086915	Osmolality	electrolyte
4309	51009	1	23	T__globulin	32.0	31.693197363485094	0.3068026365149059	0.01011103913219617	Globulin	protein/immune
4309	51009	1	24	T__wbc	1.8082887711792648	1.9820988131018884	-0.17381004192262361	-0.34839957489131146	WBC	haematologic/immune
4309	51009	1	25	T__lymphocyte_percent	32.8	33.85437691548814	-1.0543769154881417	0.011095704378281642	Lymphocyte Percent	haematologic/immune
4309	51009	1	26	T__monocyte_percent	5.7	8.503828508110121	-2.8038285081101213	-0.3878211644619042	Monocyte Percent	haematologic/immune
4309	51009	1	27	T__neutrophil_percent	59.2	53.65374982198794	5.546250178012066	1.4978781836325508	Neutrophil Percent	haematologic/immune
4309	51009	1	28	T__eosinophil_percent	1.0986122886681098	1.3277059990550018	-0.22909371038689197	-0.26788021502483705	Eosinophil Percent	haematologic/immune
4309	51009	1	29	T__basophil_percent	0.262364264467491	0.5039604154412323	-0.24159615097374126	-0.18431310417319213	Basophil Percent	haematologic/immune
4309	51009	1	30	T__lymphocyte_count	0.9932517730102832	1.1168048289051764	-0.12355305589489318	-0.2699914050351956	Lymphocyte Count	haematologic/immune
4309	51009	1	31	T__monocyte_count	0.262364264467491	0.42033116075232746	-0.15796689628483646	-0.6858514799845371	Monocyte Count	haematologic/immune
4309	51009	1	32	T__neutrophil_count	1.3862943611198906	1.4674051355612487	-0.08111077444135817	0.9118459958475872	Neutrophil Count	haematologic/immune
4309	51009	1	33	T__eosinophil_count	0.0953101798043248	0.18306300205730933	-0.08775282225298453	-0.1368102094973864	Eosinophil Count	haematologic/immune
4309	51009	1	34	T__basophil_count	5.397605346934028e-79	0.033849048387094016	-0.033849048387094016	-0.04214545304535554	Basophil Count	haematologic/immune
4309	51009	1	35	T__rbc	4.64	4.868863250796394	-0.2288632507963939	-0.040012065437618545	RBC	haematologic
4309	51009	1	36	T__hemoglobin	12.9	14.525551703083082	-1.6255517030830813	2.346106346463794	Hemoglobin	haematologic
4309	51009	1	37	T__hematocrit	38.8	42.840756338379904	-4.040756338379907	-1.6855753872687573	Hematocrit	haematologic
4309	51009	1	38	T__mcv	83.6	88.30892285404431	-4.708922854044317	-2.1035235703301303	MCV	haematologic
4309	51009	1	39	T__mch	27.7	29.928309320523407	-2.228309320523408	0.1406318018977177	MCH	haematologic
4309	51009	1	40	T__mchc	33.1	33.8671994408008	-0.7671994408008018	0.0297369810784937	MCHC	haematologic
4309	51009	1	41	T__rdw	2.631888840136646	2.659453162544096	-0.027564322407449993	-0.6077710825637349	RDW	haematologic
4309	51009	1	42	T__platelets	5.583496308781699	5.491536815433349	0.09195949334834985	-0.31577666669954113	Platelets	haematologic
4309	51009	1	43	T__mean_platelet_volume	8.2	7.808799757576064	0.3912002424239356	-0.24313912148356775	Mean Platelet Volume	haematologic
4309	51009	1	44	T__weight	4.591071261608589	4.526413162353748	0.06465809925484134	-2.8860920828806123	Weight	anthropometric
4309	51009	1	45	T__bmi	3.4651107074058083	3.4298468462359435	0.035263861169864796	-0.3425819556597081	BMI	anthropometric/metabolic
4309	51009	1	46	T__waist	4.707726774313183	4.659450635562549	0.04827613875063452	4.1638417112960715	Waist	anthropometric/metabolic
4309	51009	1	47	T__systolic_bp	120.0	135.80943711697526	-15.80943711697526	-3.317244657679702	Systolic Bp	cardiovascular
4309	51009	1	48	T__diastolic_bp	86.0	73.70633757562143	12.293662424378567	-0.672813335361015	Diastolic Bp	cardiovascular
4309	51009	1	49	T__pulse	4.465908118654584	4.253882522291958	0.21202559636262563	-1.9441405038273936	Pulse	cardiovascular
4309	51009	1	50	T__hdl	0.8628899551470398	0.8320277595160356	0.03086219563100423	0.2731401573954082	HDL	lipid/metabolic
4310	51010	4	1	T__albumin	44.0	41.98176010483993	2.0182398951600717	-0.7002881574889246	Albumin	protein/liver
4310	51010	4	2	T__alt	3.295836866004329	3.274659762810713	0.021177103193616098	-0.11120147785717353	ALT	liver
4310	51010	4	3	T__ast	3.044522437723423	3.3341986920592324	-0.28967625433580935	-1.2407115266942712	AST	liver
4310	51010	4	4	T__alkaline_phosphatase	4.174387269895637	4.295274167251329	-0.12088689735569247	-0.21718501718975058	Alkaline Phosphatase	liver/bone
4310	51010	4	5	T__blood_urea_nitrogen	1.9035989509835904	1.7192759300946456	0.1843230208889448	3.357857608142032	Blood Urea Nitrogen	renal
4310	51010	4	6	T__calcium	2.475	2.379231882387443	0.0957681176125571	0.45989698316427974	Calcium	mineral
4310	51010	4	7	T__total_cholesterol	5.25	5.107418809026673	0.14258119097332678	0.061965943212738114	Total Cholesterol	lipid/metabolic
4310	51010	4	8	T__bicarbonate	23.0	25.832091892199916	-2.832091892199916	-1.8654150382974477	Bicarbonate	electrolyte
4310	51010	4	9	T__creatinine	4.235120483100881	4.569483547493852	-0.3343630643929707	-1.3841905364508893	Creatinine	renal
4310	51010	4	10	T__ggt	3.49650756146648	3.5859017240944215	-0.08939416262794175	-0.05029403782748367	GGT	liver
4310	51010	4	11	T__glucose	1.7526720805200082	1.9342571171658025	-0.18158503664579428	-3.456874274472282	Glucose	metabolic
4310	51010	4	12	T__iron	2.4595888418037104	2.7488104881537505	-0.2892216463500401	0.0007415797142828697	Iron	haematologic/mineral
4310	51010	4	13	T__ldh	4.969813299576001	4.948613641815562	0.021199657760438306	0.07712660989941739	LDH	tissue-turnover
4310	51010	4	14	T__phosphorus	1.066	1.1735218838797516	-0.10752188387975159	0.7512829094098306	Phosphorus	mineral/renal
4310	51010	4	15	T__total_bilirubin	2.6864860231863696	2.657545549924137	0.02894047326223248	0.04411332963856397	Total Bilirubin	liver/haematologic
4310	51010	4	16	T__total_protein	70.0	73.68737313892188	-3.6873731389218847	0.5636403403738716	Total Protein	protein/liver
4310	51010	4	17	T__triglycerides	0.8122626614501073	0.9233671989912342	-0.11110453754112692	-0.4209009820297209	Triglycerides	lipid/metabolic
4310	51010	4	18	T__uric_acid	5.6577385361547945	5.940533748054986	-0.28279521190019175	0.16535782348578465	Uric Acid	renal/metabolic
4310	51010	4	19	T__sodium	135.0	139.7908086814724	-4.790808681472413	-12.934881587737106	Sodium	electrolyte
4310	51010	4	20	T__potassium	3.8	3.976924992736881	-0.17692499273688123	-0.423836418601002	Potassium	electrolyte
4310	51010	4	21	T__chloride	101.0	103.76865255916071	-2.7686525591607136	1.0876177288976208	Chloride	electrolyte
4310	51010	4	22	T__osmolality	271.0	280.1125919135373	-9.112591913537301	11.40749702709395	Osmolality	electrolyte
4310	51010	4	23	T__globulin	26.0	31.705613034081956	-5.705613034081956	-0.13412362672562242	Globulin	protein/immune
4310	51010	4	24	T__wbc	1.9315214116032136	1.9766447172893868	-0.04512330568617329	-0.17518434022946566	WBC	haematologic/immune
4310	51010	4	25	T__lymphocyte_percent	30.6	34.307122059655896	-3.7071220596558945	-0.359028336754486	Lymphocyte Percent	haematologic/immune
4310	51010	4	26	T__monocyte_percent	6.9	8.441591749558901	-1.5415917495589007	-0.14416568863545806	Monocyte Percent	haematologic/immune
4310	51010	4	27	T__neutrophil_percent	57.2	53.26356659300501	3.9364334069949933	1.3410091892992557	Neutrophil Percent	haematologic/immune
4310	51010	4	28	T__eosinophil_percent	1.4586150226995167	1.334133577064396	0.12448144563512065	0.19534329684315507	Eosinophil Percent	haematologic/immune
4310	51010	4	29	T__basophil_percent	1.0986122886681098	0.5018895231357102	0.5967227655323996	0.18750884812401128	Basophil Percent	haematologic/immune
4310	51010	4	30	T__lymphocyte_count	1.029619417181158	1.1239730745368413	-0.09435365735568335	0.026299409174334893	Lymphocyte Count	haematologic/immune
4310	51010	4	31	T__monocyte_count	0.3364722366212129	0.41491385032150807	-0.07844161370029518	-0.44916778987386313	Monocyte Count	haematologic/immune
4310	51010	4	32	T__neutrophil_count	1.4816045409242156	1.4576433807294844	0.023961160194731157	-0.29234921408124803	Neutrophil Count	haematologic/immune
4310	51010	4	33	T__eosinophil_count	0.1823215567939546	0.18320441596415377	-0.0008828591701991739	-0.00073150709897594	Eosinophil Count	haematologic/immune
4310	51010	4	34	T__basophil_count	0.0953101798043248	0.03314668095384468	0.062163498850480114	0.19964136672355431	Basophil Count	haematologic/immune
4310	51010	4	35	T__rbc	4.7	4.899580449181498	-0.19958044918149742	0.05082520937096156	RBC	haematologic
4310	51010	4	36	T__hemoglobin	14.4	14.619968333274889	-0.2199683332748883	0.23661264722295902	Hemoglobin	haematologic
4310	51010	4	37	T__hematocrit	41.0	43.08871719302482	-2.08871719302482	-0.693645027012163	Hematocrit	haematologic
4310	51010	4	38	T__mcv	87.3	88.27177048457405	-0.9717704845740514	-0.4521063637357877	MCV	haematologic
4310	51010	4	39	T__mch	30.7	29.931122655863025	0.7688773441369747	-0.12097926234316983	MCH	haematologic
4310	51010	4	40	T__mchc	35.2	33.88833156848185	1.3116684315181502	-0.3177200410296286	MCHC	haematologic
4310	51010	4	41	T__rdw	2.631888840136646	2.652255719493873	-0.02036687935722714	-0.4267644016721031	RDW	haematologic
4310	51010	4	42	T__platelets	5.613128106388071	5.502777863073286	0.1103502433147856	-0.24864518714538414	Platelets	haematologic
4310	51010	4	43	T__mean_platelet_volume	7.0	7.796232471791364	-0.796232471791364	0.36382768054127124	Mean Platelet Volume	haematologic
4310	51010	4	44	T__weight	4.355425952876702	4.5318778774189425	-0.17645192454224023	8.234555112769781	Weight	anthropometric
4310	51010	4	45	T__bmi	3.2168738221975275	3.430722683532475	-0.2138488613349474	1.4975639965337717	BMI	anthropometric/metabolic
4310	51010	4	46	T__waist	4.490881039585964	4.655391050831047	-0.16451001124508302	-14.313962672791115	Waist	anthropometric/metabolic
4310	51010	4	47	T__systolic_bp	123.33333333333331	134.63072853296856	-11.297395199635247	-2.353744986796759	Systolic Bp	cardiovascular
4310	51010	4	48	T__diastolic_bp	82.0	75.52986043850693	6.47013956149307	-0.40513730103854567	Diastolic Bp	cardiovascular
4310	51010	4	49	T__pulse	4.07753744390572	4.257169138199569	-0.17963169429384962	1.6929754032355442	Pulse	cardiovascular
4310	51010	4	50	T__hdl	0.8415671856782186	0.8275929865360327	0.013974199142185895	0.11659847927243717	HDL	lipid/metabolic
4311	51012	2	1	T__albumin	39.0	42.8069730177564	-3.8069730177563983	1.3882373235746757	Albumin	protein/liver
4311	51012	2	2	T__alt	3.1780538303479458	3.1900503692385973	-0.011996538890651554	0.06087817393806823	ALT	liver
4311	51012	2	3	T__ast	3.332204510175204	3.3053459312545117	0.0268585789206921	0.10889724136197103	AST	liver
4311	51012	2	4	T__alkaline_phosphatase	3.912023005428146	4.214165395554304	-0.3021423901261584	-0.512120472154767	Alkaline Phosphatase	liver/bone
4311	51012	2	5	T__blood_urea_nitrogen	2.005525858729668	1.957471411488045	0.04805444724162289	0.8776740304372269	Blood Urea Nitrogen	renal
4311	51012	2	6	T__calcium	2.275	2.373127933667272	-0.09812793366727224	-0.37217863843524573	Calcium	mineral
4311	51012	2	7	T__total_cholesterol	5.767	4.918850924348763	0.8481490756512375	0.3918123663322491	Total Cholesterol	lipid/metabolic
4311	51012	2	8	T__bicarbonate	24.0	25.649404760131752	-1.6494047601317519	-1.0147080175779721	Bicarbonate	electrolyte
4311	51012	2	9	T__creatinine	4.29714934254078	4.6020602086324995	-0.3049108660917197	-1.2292741205190618	Creatinine	renal
4311	51012	2	10	T__ggt	3.7612001156935615	3.308124643811614	0.4530754718819474	0.1731515660277924	GGT	liver
4311	51012	2	11	T__glucose	1.8625285401162623	1.9365891022312633	-0.074060562115001	-1.4311927534630429	Glucose	metabolic
4311	51012	2	12	T__iron	3.3603753871419	2.84735755755687	0.5130178295850301	-0.006052460262032822	Iron	haematologic/mineral
4311	51012	2	13	T__ldh	4.820281565605037	4.932823933517397	-0.11254236791235961	-0.4376990973605513	LDH	tissue-turnover
4311	51012	2	14	T__phosphorus	1.13	1.1826969284099116	-0.05269692840991169	0.3584776802393367	Phosphorus	mineral/renal
4311	51012	2	15	T__total_bilirubin	2.6864860231863696	2.7438563947295944	-0.057370371543224774	-0.07001065633372396	Total Bilirubin	liver/haematologic
4311	51012	2	16	T__total_protein	72.0	70.53197457331666	1.4680254266833401	-0.2068066279081104	Total Protein	protein/liver
4311	51012	2	17	T__triglycerides	0.9170904120447194	1.0611195373560425	-0.14402912531132306	-0.5858652382896197	Triglycerides	lipid/metabolic
4311	51012	2	18	T__uric_acid	5.88025361777198	5.952672215571298	-0.07241859779931836	0.028340027373406768	Uric Acid	renal/metabolic
4311	51012	2	19	T__sodium	141.0	139.5378778282145	1.462122171785495	4.296837586238113	Sodium	electrolyte
4311	51012	2	20	T__potassium	4.0	4.146245274349456	-0.14624527434945556	-0.4174201321782154	Potassium	electrolyte
4311	51012	2	21	T__chloride	107.0	103.01310822450635	3.986891775493646	-2.1629336042164033	Chloride	electrolyte
4311	51012	2	22	T__osmolality	283.0	281.0157125896012	1.9842874103987924	-2.628001533385193	Osmolality	electrolyte
4311	51012	2	23	T__globulin	33.0	27.72500155556027	5.274998444439731	0.2170553761043521	Globulin	protein/immune
4311	51012	2	24	T__wbc	1.9878743481543453	2.075401844240799	-0.0875274960864536	-0.4048350541145781	WBC	haematologic/immune
4311	51012	2	25	T__lymphocyte_percent	27.7	26.349118209385193	1.3508817906148067	0.0493505546558487	Lymphocyte Percent	haematologic/immune
4311	51012	2	26	T__monocyte_percent	8.1	8.930318102230952	-0.8303181022309527	-0.11985789366644851	Monocyte Percent	haematologic/immune
4311	51012	2	27	T__neutrophil_percent	55.5	60.6114000422174	-5.111400042217397	-1.4995912323720335	Neutrophil Percent	haematologic/immune
4311	51012	2	28	T__eosinophil_percent	2.2192034840549946	1.3916944681010632	0.8275090159539313	1.3535211284234008	Eosinophil Percent	haematologic/immune
4311	51012	2	29	T__basophil_percent	0.3364722366212129	0.4905370630461199	-0.154064826424907	-0.0585958214672246	Basophil Percent	haematologic/immune
4311	51012	2	30	T__lymphocyte_count	0.9932517730102832	1.027564551787909	-0.03431277877762584	0.010027171208887548	Lymphocyte Count	haematologic/immune
4311	51012	2	31	T__monocyte_count	0.4054651081081644	0.4797840036836204	-0.07431889557545601	-0.2623337570439749	Monocyte Count	haematologic/immune
4311	51012	2	32	T__neutrophil_count	1.5040773967762742	1.6479976369699767	-0.14392024019370253	1.8090772242707456	Neutrophil Count	haematologic/immune
4311	51012	2	33	T__eosinophil_count	0.4054651081081644	0.21118677593298557	0.19427833217517881	0.05461113511710919	Eosinophil Count	haematologic/immune
4311	51012	2	34	T__basophil_count	5.397605346934028e-79	0.03823858293975732	-0.03823858293975732	-0.15694323549842448	Basophil Count	haematologic/immune
4311	51012	2	35	T__rbc	5.52	4.79259999916358	0.7274000008364192	0.6907351169202225	RBC	haematologic
4311	51012	2	36	T__hemoglobin	16.9	15.135380846112355	1.7646191538876437	-3.6690895556286804	Hemoglobin	haematologic
4311	51012	2	37	T__hematocrit	50.2	43.80190618082531	6.39809381917469	3.3795264606518405	Hematocrit	haematologic
4311	51012	2	38	T__mcv	90.9	91.78002081770943	-0.880020817709422	-0.4982240212019926	MCV	haematologic
4311	51012	2	39	T__mch	30.7	31.72563884482827	-1.025638844828272	0.29660386142536144	MCH	haematologic
4311	51012	2	40	T__mchc	33.7	34.55679724032147	-0.8567972403214696	-0.3703248617507757	MCHC	haematologic
4311	51012	2	41	T__rdw	2.631888840136646	2.634284412390706	-0.0023955722540600632	-0.056994895349879324	RDW	haematologic
4311	51012	2	42	T__platelets	5.3471075307174685	5.4145917942222646	-0.06748426350479608	0.21092855775672245	Platelets	haematologic
4311	51012	2	43	T__mean_platelet_volume	7.2	7.677172173817487	-0.477172173817487	0.2898640253400225	Mean Platelet Volume	haematologic
4311	51012	2	44	T__weight	4.298645025734831	4.43293037057172	-0.13428534483688903	6.067153349523282	Weight	anthropometric
4311	51012	2	45	T__bmi	3.1830413718589847	3.3583257008101617	-0.17528432895117696	1.5580149162985357	BMI	anthropometric/metabolic
4311	51012	2	46	T__waist	4.562262684976814	4.654897478457336	-0.09263479348052162	-8.089678709695752	Waist	anthropometric/metabolic
4311	51012	2	47	T__systolic_bp	129.33333333333334	136.331600763766	-6.998267430432662	-1.3992438488800731	Systolic Bp	cardiovascular
4311	51012	2	48	T__diastolic_bp	72.0	66.89325678022897	5.106743219771033	-0.29724336447766603	Diastolic Bp	cardiovascular
4311	51012	2	49	T__pulse	3.8501476017100575	4.233967684604883	-0.3838200828948253	3.472917455550456	Pulse	cardiovascular
4311	51012	2	50	T__hdl	0.9162907318741552	0.8044069667833617	0.11188376509079356	0.9610626038985304	HDL	lipid/metabolic
4312	51013	1	1	T__albumin	45.0	43.68978939450994	1.310210605490063	-0.4620020142262894	Albumin	protein/liver
4312	51013	1	2	T__alt	4.262679877041316	3.385701473406867	0.8769784036344492	-4.680196083367941	ALT	liver
4312	51013	1	3	T__ast	3.9318256327243257	3.3198580056612754	0.6119676270630503	2.6461790370406066	AST	liver
4312	51013	1	4	T__alkaline_phosphatase	4.477336814478207	4.164447165874329	0.31288964860387747	0.5788183377913221	Alkaline Phosphatase	liver/bone
4312	51013	1	5	T__blood_urea_nitrogen	1.5195132049061133	1.6808571849768894	-0.1613439800707761	-2.9157634769701013	Blood Urea Nitrogen	renal
4312	51013	1	6	T__calcium	2.325	2.3530647576442765	-0.028064757644276295	-0.04317785779958557	Calcium	mineral
4312	51013	1	7	T__total_cholesterol	5.612	5.299147090408927	0.31285290959107304	0.1373994611904068	Total Cholesterol	lipid/metabolic
4312	51013	1	8	T__bicarbonate	25.0	24.88007631618427	0.11992368381573115	0.07424043351166319	Bicarbonate	electrolyte
4312	51013	1	9	T__creatinine	4.29714934254078	4.430272830442658	-0.13312348790187833	-0.5753698859379665	Creatinine	renal
4312	51013	1	10	T__ggt	4.859812404361672	3.407518365130149	1.4522940392315231	1.0665138437792394	GGT	liver
4312	51013	1	11	T__glucose	1.7715567619105357	1.8521395195915231	-0.08058275768098744	-1.5485607246481354	Glucose	metabolic
4312	51013	1	12	T__iron	2.617395832834079	2.850487738988717	-0.23309190615463793	0.07005291799368407	Iron	haematologic/mineral
4312	51013	1	13	T__ldh	4.812184355372417	4.852950902270749	-0.04076654689833159	-0.1461152987277884	LDH	tissue-turnover
4312	51013	1	14	T__phosphorus	1.324	1.1832053827359514	0.14079461726404863	-0.9544296186527373	Phosphorus	mineral/renal
4312	51013	1	15	T__total_bilirubin	2.256541154492639	2.7058151954842744	-0.44927404099163537	-0.6873370866512295	Total Bilirubin	liver/haematologic
4312	51013	1	16	T__total_protein	72.0	71.15875308614972	0.8412469138502843	-0.12646554190165488	Total Protein	protein/liver
4312	51013	1	17	T__triglycerides	0.678541028170583	1.0645265729784763	-0.38598554480789327	-1.6257565433028496	Triglycerides	lipid/metabolic
4312	51013	1	18	T__uric_acid	5.828945617610208	5.860701885981975	-0.03175626837176626	0.008464405893873053	Uric Acid	renal/metabolic
4312	51013	1	19	T__sodium	140.0	139.14222222825148	0.8577777717485162	2.476141274578755	Sodium	electrolyte
4312	51013	1	20	T__potassium	3.7	4.036423835559986	-0.33642383555998556	-1.0005256662819608	Potassium	electrolyte
4312	51013	1	21	T__chloride	105.0	103.70605254766888	1.2939474523311247	-0.6487071886783538	Chloride	electrolyte
4312	51013	1	22	T__osmolality	278.0	277.8796205465698	0.12037945343018919	-0.1547908189614148	Osmolality	electrolyte
4312	51013	1	23	T__globulin	27.0	27.46896369163978	-0.4689636916397788	-0.015455246055288077	Globulin	protein/immune
4312	51013	1	24	T__wbc	2.0412203288596382	2.1057910056298996	-0.0645706767702614	-0.1294309355682582	WBC	haematologic/immune
4312	51013	1	25	T__lymphocyte_percent	33.3	29.014081206456527	4.28591879354347	-0.045102740039090594	Lymphocyte Percent	haematologic/immune
4312	51013	1	26	T__monocyte_percent	8.2	8.066110661614061	0.13388933838593786	0.018519363424572534	Monocyte Percent	haematologic/immune
4312	51013	1	27	T__neutrophil_percent	55.8	59.25069994635246	-3.450699946352465	-0.9319320265058779	Neutrophil Percent	haematologic/immune
4312	51013	1	28	T__eosinophil_percent	1.029619417181158	1.2890684247386244	-0.25944900755746647	-0.30337478848765176	Eosinophil Percent	haematologic/immune
4312	51013	1	29	T__basophil_percent	0.6418538861723948	0.49172810171230613	0.15012578446008867	0.11453058849965678	Basophil Percent	haematologic/immune
4312	51013	1	30	T__lymphocyte_count	1.1631508098056809	1.1154978242691844	0.04765298553649644	0.10413256415175653	Lymphocyte Count	haematologic/immune
4312	51013	1	31	T__monocyte_count	0.4054651081081644	0.45252733168570297	-0.04706222357753859	-0.20433202431107342	Monocyte Count	haematologic/immune
4312	51013	1	32	T__neutrophil_count	1.547562508716013	1.6606631960962832	-0.11310068738027024	1.271476072391231	Neutrophil Count	haematologic/immune
4312	51013	1	33	T__eosinophil_count	0.0953101798043248	0.19230927559116764	-0.09699909578684285	-0.15122552500245862	Eosinophil Count	haematologic/immune
4312	51013	1	34	T__basophil_count	0.0953101798043248	0.040450420486294804	0.05485975931802999	0.06830589102466743	Basophil Count	haematologic/immune
4312	51013	1	35	T__rbc	4.41	5.01212347296638	-0.6021234729663796	-0.10526899236999097	RBC	haematologic
4312	51013	1	36	T__hemoglobin	13.6	15.577213690011039	-1.9772136900110393	2.8536487505454087	Hemoglobin	haematologic
4312	51013	1	37	T__hematocrit	39.6	44.79516571938871	-5.1951657193887115	-2.1671297985007802	Hematocrit	haematologic
4312	51013	1	38	T__mcv	89.6	89.59689489273829	0.0031051072617032105	0.0013870828883480533	MCV	haematologic
4312	51013	1	39	T__mch	30.8	31.185755880353923	-0.3857558803539227	0.02434560769779927	MCH	haematologic
4312	51013	1	40	T__mchc	34.3	34.79465547686184	-0.4946554768618441	0.019173059537765193	MCHC	haematologic
4312	51013	1	41	T__rdw	2.617395832834079	2.605655582366891	0.011740250467187963	0.2588630560381087	RDW	haematologic
4312	51013	1	42	T__platelets	5.796057750765372	5.524166573471865	0.2718911772935071	-0.9336381328844965	Platelets	haematologic
4312	51013	1	43	T__mean_platelet_volume	7.4	7.654000108726969	-0.2540001087269683	0.15786637275567073	Mean Platelet Volume	haematologic
4312	51013	1	44	T__weight	4.405498990859024	4.493767034039379	-0.08826804318035553	3.939950346980134	Weight	anthropometric
4312	51013	1	45	T__bmi	3.3523572162426816	3.3675627325410713	-0.015205516298389732	0.14771880722946631	BMI	anthropometric/metabolic
4312	51013	1	46	T__waist	4.543294782270004	4.617394478054616	-0.07409969578461251	-6.391136741404446	Waist	anthropometric/metabolic
4312	51013	1	47	T__systolic_bp	125.33333333333331	120.91683036508235	4.416502968250967	0.9267009804748884	Systolic Bp	cardiovascular
4312	51013	1	48	T__diastolic_bp	74.0	76.66182576299701	-2.6618257629970117	0.14567765145401143	Diastolic Bp	cardiovascular
4312	51013	1	49	T__pulse	4.262679877041316	4.284656932899455	-0.02197705585813825	0.2015156904716774	Pulse	cardiovascular
4312	51013	1	50	T__hdl	0.9555114450274363	0.7791682050962369	0.1763432399311995	1.5606932470493435	HDL	lipid/metabolic
4313	51014	0	1	T__albumin	43.0	43.58113204875683	-0.5811320487568281	0.18289756610002503	Albumin	protein/liver
4313	51014	0	2	T__alt	2.9444389791664403	3.389704604263796	-0.4452656250973557	2.251567362793496	ALT	liver
4313	51014	0	3	T__ast	3.218875824868201	3.3456162156257276	-0.12674039075752663	-0.520257990961057	AST	liver
4313	51014	0	4	T__alkaline_phosphatase	4.3694478524670215	4.235870952653904	0.13357689981311793	0.22429318230340423	Alkaline Phosphatase	liver/bone
4313	51014	0	5	T__blood_urea_nitrogen	2.2202898502672155	1.7528066803428752	0.46748316992434025	8.805196965986957	Blood Urea Nitrogen	renal
4313	51014	0	6	T__calcium	2.425	2.367171162817852	0.05782883718214782	0.23476880600919742	Calcium	mineral
4313	51014	0	7	T__total_cholesterol	6.982	5.363048407915269	1.6189515920847315	0.6965000914751308	Total Cholesterol	lipid/metabolic
4313	51014	0	8	T__bicarbonate	27.0	25.27193410221283	1.7280658977871717	1.1301303260609403	Bicarbonate	electrolyte
4313	51014	0	9	T__creatinine	4.819313355105002	4.452877475508028	0.366435879596974	1.43861735688775	Creatinine	renal
4313	51014	0	10	T__ggt	2.833213344056216	3.4702295182256746	-0.6370161741694584	-0.41894436367882504	GGT	liver
4313	51014	0	11	T__glucose	2.050270164379556	1.8968153835586048	0.1534547808209512	3.105191479933544	Glucose	metabolic
4313	51014	0	12	T__iron	2.873564639579784	2.8842141665274674	-0.010649526947683619	0.001898609806615526	Iron	haematologic/mineral
4313	51014	0	13	T__ldh	4.934473933130692	4.890362695813466	0.044111237317226326	0.17124353009873683	LDH	tissue-turnover
4313	51014	0	14	T__phosphorus	1.033	1.1919963735293784	-0.15899637352937845	1.1564274671889834	Phosphorus	mineral/renal
4313	51014	0	15	T__total_bilirubin	2.7966713927557385	2.71268056192324	0.08399083083249836	0.07775717087254375	Total Bilirubin	liver/haematologic
4313	51014	0	16	T__total_protein	73.0	71.08594723469666	1.9140527653033388	-0.26452051354133294	Total Protein	protein/liver
4313	51014	0	17	T__triglycerides	1.4283955371385262	1.0836974573656044	0.3446980797729218	1.3441686728445161	Triglycerides	lipid/metabolic
4313	51014	0	18	T__uric_acid	6.3799530310090296	5.896141457594341	0.4838115734146884	-0.07507318319216744	Uric Acid	renal/metabolic
4313	51014	0	19	T__sodium	139.0	139.51195141434098	-0.5119514143409845	-1.545371317057401	Sodium	electrolyte
4313	51014	0	20	T__potassium	3.7	4.056062198469523	-0.35606219846952314	-1.0081925808850034	Potassium	electrolyte
4313	51014	0	21	T__chloride	99.0	103.518868791084	-4.518868791084003	2.081004677431385	Chloride	electrolyte
4313	51014	0	22	T__osmolality	283.0	279.28004105363414	3.719958946365864	-5.128037569786354	Osmolality	electrolyte
4313	51014	0	23	T__globulin	30.0	27.504815185939844	2.4951848140601562	0.05408022411224533	Globulin	protein/immune
4313	51014	0	24	T__wbc	1.9740810260220096	2.0877140605915026	-0.11363303456949292	-0.3989776788791681	WBC	haematologic/immune
4313	51014	0	25	T__lymphocyte_percent	18.4	28.891161732230298	-10.4911617322303	-1.8941433933016745	Lymphocyte Percent	haematologic/immune
4313	51014	0	26	T__monocyte_percent	10.0	8.295812992621048	1.7041870073789518	0.3859379487938121	Monocyte Percent	haematologic/immune
4313	51014	0	27	T__neutrophil_percent	68.1	59.0877896292518	9.012210370748193	3.852566868816173	Neutrophil Percent	haematologic/immune
4313	51014	0	28	T__eosinophil_percent	1.4350845252893227	1.3062177594669313	0.12886676582239143	0.151631082218073	Eosinophil Percent	haematologic/immune
4313	51014	0	29	T__basophil_percent	0.4054651081081644	0.4911442715760322	-0.0856791634678678	-0.036053759963232325	Basophil Percent	haematologic/immune
4313	51014	0	30	T__lymphocyte_count	0.7419373447293773	1.0975903289770486	-0.3556529842476712	0.14460778384120937	Lymphocyte Count	haematologic/immune
4313	51014	0	31	T__monocyte_count	0.4700036292457356	0.45561480075364325	0.014388828492092332	0.06569839700583234	Monocyte Count	haematologic/immune
4313	51014	0	32	T__neutrophil_count	1.6486586255873816	1.640993872340825	0.007664753246556577	-0.09567130286423657	Neutrophil Count	haematologic/immune
4313	51014	0	33	T__eosinophil_count	0.1823215567939546	0.1927613782243624	-0.010439821430407809	-0.04553513571939089	Eosinophil Count	haematologic/immune
4313	51014	0	34	T__basophil_count	5.397605346934028e-79	0.038185826918933435	-0.038185826918933435	-0.10026620834771746	Basophil Count	haematologic/immune
4313	51014	0	35	T__rbc	4.86	4.99457946144065	-0.1345794614406497	-0.15757123638234946	RBC	haematologic
4313	51014	0	36	T__hemoglobin	14.7	15.618145236145713	-0.9181452361457136	2.1326882567777274	Hemoglobin	haematologic
4313	51014	0	37	T__hematocrit	43.4	44.982898263250526	-1.5828982632505273	-0.9028684347441015	Hematocrit	haematologic
4313	51014	0	38	T__mcv	89.1	90.35872329400704	-1.2587232940070407	-0.09831136587778833	MCV	haematologic
4313	51014	0	39	T__mch	30.2	31.391621938381245	-1.191621938381246	-1.4406430801344636	MCH	haematologic
4313	51014	0	40	T__mchc	33.9	34.744734539393605	-0.8447345393936061	0.6799082093883686	MCHC	haematologic
4313	51014	0	41	T__rdw	2.602689685444384	2.607978824725234	-0.005289139280849842	-0.11786419450924984	RDW	haematologic
4313	51014	0	42	T__platelets	5.560681631015528	5.503389578241753	0.057292052773775026	-0.15639543180451435	Platelets	haematologic
4313	51014	0	43	T__mean_platelet_volume	7.5	7.623550283322114	-0.12355028332211404	0.06429688030545354	Mean Platelet Volume	haematologic
4313	51014	0	44	T__weight	4.3528552573736015	4.490586165942309	-0.13773090856870773	6.294712093311744	Weight	anthropometric
4313	51014	0	45	T__bmi	3.34779660493504	3.373091783469807	-0.025295178534766816	0.202252719246121	BMI	anthropometric/metabolic
4313	51014	0	46	T__waist	4.60816569496789	4.637553827076909	-0.029388132109018805	-2.5405741613857127	Waist	anthropometric/metabolic
4313	51014	0	47	T__systolic_bp	151.33333333333334	126.86610329895045	24.467230034382894	5.053445639040454	Systolic Bp	cardiovascular
4313	51014	0	48	T__diastolic_bp	87.33333333333333	76.05770798423677	11.275625349096558	-0.6748724097390422	Diastolic Bp	cardiovascular
4313	51014	0	49	T__pulse	4.07753744390572	4.276718166807588	-0.19918072290186828	1.7456366074740184	Pulse	cardiovascular
4313	51014	0	50	T__hdl	0.7371640659767197	0.7913408040705363	-0.05417673809381662	-0.48964206819545864	HDL	lipid/metabolic
4314	51018	3	1	T__albumin	43.0	41.3305935510616	1.6694064489384033	-0.5410408471936284	Albumin	protein/liver
4314	51018	3	2	T__alt	3.4011973816621555	3.0251496831146545	0.376047698547501	-1.9714214316567953	ALT	liver
4314	51018	3	3	T__ast	3.258096538021482	3.1876936027567178	0.07040293526476438	0.29453295095831167	AST	liver
4314	51018	3	4	T__alkaline_phosphatase	3.4657359027997265	4.239196203409806	-0.7734603006100795	-1.4486389897834304	Alkaline Phosphatase	liver/bone
4314	51018	3	5	T__blood_urea_nitrogen	1.5195132049061133	1.7587185768286275	-0.23920537192251423	-4.453406704241416	Blood Urea Nitrogen	renal
4314	51018	3	6	T__calcium	2.425	2.35901431959964	0.06598568040036001	0.1448972049864854	Calcium	mineral
4314	51018	3	7	T__total_cholesterol	3.776	5.320030697047637	-1.5440306970476376	-0.7553849486248346	Total Cholesterol	lipid/metabolic
4314	51018	3	8	T__bicarbonate	24.0	24.993069414526026	-0.9930694145260262	-0.5869372598462417	Bicarbonate	electrolyte
4314	51018	3	9	T__creatinine	3.9219733362813134	4.248284106048138	-0.3263107697668248	-1.311250493016583	Creatinine	renal
4314	51018	3	10	T__ggt	3.610917912644224	3.0813905804278243	0.5295273322163996	0.29104905542749465	GGT	liver
4314	51018	3	11	T__glucose	2.057962510002712	1.8975030337176408	0.16045947628507107	3.2325267925514534	Glucose	metabolic
4314	51018	3	12	T__iron	2.617395832834079	2.6803498777944426	-0.06295404496036339	0.011340050555867428	Iron	haematologic/mineral
4314	51018	3	13	T__ldh	4.8283137373023015	4.90665273412861	-0.07833899682630818	-0.28283642534188	LDH	tissue-turnover
4314	51018	3	14	T__phosphorus	1.13	1.2412494761835053	-0.11124947618350545	0.7608311144105103	Phosphorus	mineral/renal
4314	51018	3	15	T__total_bilirubin	2.5626389983283526	2.523002496215102	0.03963650211325076	0.0519271494528617	Total Bilirubin	liver/haematologic
4314	51018	3	16	T__total_protein	73.0	70.00005223375463	2.99994776624537	-0.4005265943835454	Total Protein	protein/liver
4314	51018	3	17	T__triglycerides	1.4579171047928583	0.9717438728293182	0.4861732319635401	1.9765197035433983	Triglycerides	lipid/metabolic
4314	51018	3	18	T__uric_acid	5.959973880016611	5.69557806333501	0.26439581668160095	-0.10992911270943771	Uric Acid	renal/metabolic
4314	51018	3	19	T__sodium	138.0	139.3761011539921	-1.3761011539920958	-4.244953962363608	Sodium	electrolyte
4314	51018	3	20	T__potassium	4.1	3.9797986193265302	0.12020138067346942	0.318641496065553	Potassium	electrolyte
4314	51018	3	21	T__chloride	99.0	103.92861081253496	-4.928610812534956	2.499493451460666	Chloride	electrolyte
4314	51018	3	22	T__osmolality	276.0	279.2470965897024	-3.2470965897023802	4.487821510115655	Osmolality	electrolyte
4314	51018	3	23	T__globulin	30.0	28.66945868269304	1.3305413173069596	0.040847613091398345	Globulin	protein/immune
4314	51018	3	24	T__wbc	2.2192034840549946	2.078751867628473	0.1404516164265215	0.38996987902994895	WBC	haematologic/immune
4314	51018	3	25	T__lymphocyte_percent	24.4	29.69587354432134	-5.295873544321342	-0.8007869697155712	Lymphocyte Percent	haematologic/immune
4314	51018	3	26	T__monocyte_percent	5.0	7.858686829425743	-2.858686829425743	-0.31498099599072016	Monocyte Percent	haematologic/immune
4314	51018	3	27	T__neutrophil_percent	67.1	58.989758586514554	8.11024141348544	3.0953665269325596	Neutrophil Percent	haematologic/immune
4314	51018	3	28	T__eosinophil_percent	1.308332819650179	1.243158156204241	0.06517466344593781	0.044589058372344524	Eosinophil Percent	haematologic/immune
4314	51018	3	29	T__basophil_percent	0.5877866649021191	0.4992476077726233	0.08853905712949578	0.05599480165258105	Basophil Percent	haematologic/immune
4314	51018	3	30	T__lymphocyte_count	1.0986122886681098	1.109340983116814	-0.010728694448704168	0.008364914605847663	Lymphocyte Count	haematologic/immune
4314	51018	3	31	T__monocyte_count	0.3364722366212129	0.4314415433409522	-0.0949693067197393	-0.7315840616990812	Monocyte Count	haematologic/immune
4314	51018	3	32	T__neutrophil_count	1.871802176901592	1.631202523853369	0.24059965304822306	-2.8880109668025384	Neutrophil Count	haematologic/immune
4314	51018	3	33	T__eosinophil_count	0.1823215567939546	0.1763105644556452	0.006010992338309401	0.02450315640655327	Eosinophil Count	haematologic/immune
4314	51018	3	34	T__basophil_count	0.0953101798043248	0.038263080595248744	0.05704709920907605	0.12181477428031644	Basophil Count	haematologic/immune
4314	51018	3	35	T__rbc	4.66	4.419211778106863	0.24078822189313698	-0.010120067591484413	RBC	haematologic
4314	51018	3	36	T__hemoglobin	13.6	13.692252030336764	-0.09225203033676443	0.13326238177718058	Hemoglobin	haematologic
4314	51018	3	37	T__hematocrit	40.3	39.61188830108101	0.6881116989189877	0.2686693796767463	Hematocrit	haematologic
4314	51018	3	38	T__mcv	86.4	89.80499098553251	-3.404990985532507	-1.6537845615189415	MCV	haematologic
4314	51018	3	39	T__mch	29.0	31.028188967125633	-2.028188967125633	0.38312965092974066	MCH	haematologic
4314	51018	3	40	T__mchc	33.6	34.53797629836024	-0.9379762983602404	0.11442671772592478	MCHC	haematologic
4314	51018	3	41	T__rdw	2.6100697927420065	2.6316378219963332	-0.02156802925432677	-0.4546874712607544	RDW	haematologic
4314	51018	3	42	T__platelets	6.163314804034641	5.573187080955358	0.5901277230792834	-2.029215797461098	Platelets	haematologic
4314	51018	3	43	T__mean_platelet_volume	7.3	7.711410856399406	-0.41141085639940655	0.24524680096494222	Mean Platelet Volume	haematologic
4314	51018	3	44	T__weight	4.364371699435161	4.337457942211192	0.026913757223968382	-1.201704153511099	Weight	anthropometric
4314	51018	3	45	T__bmi	3.439135221002548	3.3942321948997343	0.044903026102813826	-0.4068317471592114	BMI	anthropometric/metabolic
4314	51018	3	46	T__waist	4.612145799724517	4.615762649527543	-0.003616849803026234	-0.31305877890647643	Waist	anthropometric/metabolic
4314	51018	3	47	T__systolic_bp	124.66666666666669	127.90058102029886	-3.233914353632173	-0.6768562260220238	Systolic Bp	cardiovascular
4314	51018	3	48	T__diastolic_bp	75.33333333333333	68.63798226079672	6.69535107253661	-0.4045318248153546	Diastolic Bp	cardiovascular
4314	51018	3	49	T__pulse	4.418840607796598	4.308042922039065	0.11079768575753324	-1.0492722746694563	Pulse	cardiovascular
4314	51018	3	50	T__hdl	0.7227059828014898	0.8942821343143164	-0.17157615151282657	-1.3866875440472648	HDL	lipid/metabolic
4315	51019	2	1	T__albumin	40.0	42.9007910555774	-2.9007910555774004	1.0577922124642198	Albumin	protein/liver
4315	51019	2	2	T__alt	3.1780538303479458	3.3819113206299125	-0.20385749028196676	1.0345043570554031	ALT	liver
4315	51019	2	3	T__ast	3.044522437723423	3.3480388525945575	-0.30351641487113445	-1.2305975079745717	AST	liver
4315	51019	2	4	T__alkaline_phosphatase	4.276666119016055	4.33885547675483	-0.06218935773877465	-0.10540872214218201	Alkaline Phosphatase	liver/bone
4315	51019	2	5	T__blood_urea_nitrogen	1.791759469228055	1.8555424160532161	-0.06378294682516117	-1.1649418363242412	Blood Urea Nitrogen	renal
4315	51019	2	6	T__calcium	2.4	2.3624108617333963	0.037589138266603594	0.14256770500696522	Calcium	mineral
4315	51019	2	7	T__total_cholesterol	5.508	5.25159714378276	0.2564028562172398	0.11844829253829722	Total Cholesterol	lipid/metabolic
4315	51019	2	8	T__bicarbonate	30.0	25.77495584899247	4.2250441510075305	2.599232328095018	Bicarbonate	electrolyte
4315	51019	2	9	T__creatinine	4.541378052900312	4.435842297675109	0.10553575522520298	0.4254763838057244	Creatinine	renal
4315	51019	2	10	T__ggt	2.302585092994046	3.482956000750449	-1.1803709077564033	-0.4511016019532432	GGT	liver
4315	51019	2	11	T__glucose	2.221375037568502	1.9567276193907168	0.26464741817778537	5.114212697043945	Glucose	metabolic
4315	51019	2	12	T__iron	3.4436180975461075	2.8098922443054937	0.6337258532406138	-0.007476544327639061	Iron	haematologic/mineral
4315	51019	2	13	T__ldh	5.0369526024136295	4.897989493158592	0.1389631092550374	0.5404544849697066	LDH	tissue-turnover
4315	51019	2	14	T__phosphorus	1.195	1.1937087789932008	0.001291221006799237	-0.008783698123601259	Phosphorus	mineral/renal
4315	51019	2	15	T__total_bilirubin	2.5626389983283526	2.6758982727870406	-0.113259274458688	-0.13821343539251582	Total Bilirubin	liver/haematologic
4315	51019	2	16	T__total_protein	76.0	72.59931505472055	3.400684945279451	-0.4790681232954026	Total Protein	protein/liver
4315	51019	2	17	T__triglycerides	1.1600209167967532	1.1018865765702033	0.05813434022654995	0.23647223445965007	Triglycerides	lipid/metabolic
4315	51019	2	18	T__uric_acid	5.896604266084022	5.896982089917868	-0.0003778238338458806	0.00014785618775980402	Uric Acid	renal/metabolic
4315	51019	2	19	T__sodium	140.0	139.73270805220312	0.2672919477968776	0.7855089745270034	Sodium	electrolyte
4315	51019	2	20	T__potassium	4.3	4.0369478858497985	0.26305211415020135	0.7508157015450586	Potassium	electrolyte
4315	51019	2	21	T__chloride	100.0	103.66437653371837	-3.664376533718368	1.9879654602112018	Chloride	electrolyte
4315	51019	2	22	T__osmolality	283.0	280.8855999968706	2.11440000312939	-2.8003233913059735	Osmolality	electrolyte
4315	51019	2	23	T__globulin	36.0	29.69852399914316	6.301476000856841	0.25929282402353465	Globulin	protein/immune
4315	51019	2	24	T__wbc	2.26176309847379	2.0653260545509236	0.19643704392286665	0.9085670773453016	WBC	haematologic/immune
4315	51019	2	25	T__lymphocyte_percent	19.3	30.265829674760788	-10.965829674760787	-0.4006048349091413	Lymphocyte Percent	haematologic/immune
4315	51019	2	26	T__monocyte_percent	5.9	8.268124710124015	-2.3681247101240146	-0.341843010446596	Monocyte Percent	haematologic/immune
4315	51019	2	27	T__neutrophil_percent	72.9	57.17492781573306	15.72507218426695	4.613448405755033	Neutrophil Percent	haematologic/immune
4315	51019	2	28	T__eosinophil_percent	0.832909122935104	1.3921085580825785	-0.5591994351474745	-0.9146586150508783	Eosinophil Percent	haematologic/immune
4315	51019	2	29	T__basophil_percent	0.3364722366212129	0.48437753251960575	-0.14790529589839285	-0.0562531533876324	Basophil Percent	haematologic/immune
4315	51019	2	30	T__lymphocyte_count	0.9932517730102832	1.110699312078577	-0.11744753906829386	0.034321515897401074	Lymphocyte Count	haematologic/immune
4315	51019	2	31	T__monocyte_count	0.4054651081081644	0.44495953593376886	-0.03949442782560447	-0.13940898278384234	Monocyte Count	haematologic/immune
4315	51019	2	32	T__neutrophil_count	1.9878743481543453	1.5938123409520497	0.39406200720229556	-4.953358896709797	Neutrophil Count	haematologic/immune
4315	51019	2	33	T__eosinophil_count	0.0953101798043248	0.2182553835042651	-0.1229452036999403	-0.034559577777329514	Eosinophil Count	haematologic/immune
4315	51019	2	34	T__basophil_count	5.397605346934028e-79	0.03573264865364047	-0.03573264865364047	-0.1466580888069475	Basophil Count	haematologic/immune
4315	51019	2	35	T__rbc	4.72	4.930936460457843	-0.21093646045784364	-0.20030412497875763	RBC	haematologic
4315	51019	2	36	T__hemoglobin	15.2	15.132135417470902	0.0678645825290971	-0.14110763243504107	Hemoglobin	haematologic
4315	51019	2	37	T__hematocrit	44.7	43.952777849997005	0.7472221500029974	0.3946889650714795	Hematocrit	haematologic
4315	51019	2	38	T__mcv	94.7	89.36067477660086	5.339325223399143	3.0228604025882544	MCV	haematologic
4315	51019	2	39	T__mch	32.3	30.777122568225792	1.522877431774205	-0.4403999799923682	MCH	haematologic
4315	51019	2	40	T__mchc	34.1	34.44283783447353	-0.3428378344735279	-0.14818135222600476	MCHC	haematologic
4315	51019	2	41	T__rdw	2.5649493574615367	2.621857882473265	-0.05690852501172827	-1.3539543305622708	RDW	haematologic
4315	51019	2	42	T__platelets	5.123963979403259	5.4882970819258245	-0.3643331025225658	1.138758161784715	Platelets	haematologic
4315	51019	2	43	T__mean_platelet_volume	10.8	7.829074433966881	2.9709255660331193	-1.8047247740085748	Mean Platelet Volume	haematologic
4315	51019	2	44	T__weight	4.264087336809195	4.4357292596454165	-0.17164192283622182	7.754962898738648	Weight	anthropometric
4315	51019	2	45	T__bmi	3.3170908723651555	3.4059118883302424	-0.08882101596508685	0.7894856806790798	BMI	anthropometric/metabolic
4315	51019	2	46	T__waist	4.58700621536042	4.646292573814942	-0.05928635845452224	-5.1774022885449265	Waist	anthropometric/metabolic
4315	51019	2	47	T__systolic_bp	150.66666666666666	131.8293452204764	18.83732144619026	3.766361663793811	Systolic Bp	cardiovascular
4315	51019	2	48	T__diastolic_bp	69.33333333333333	72.50601077220571	-3.172677438872384	0.18466902989790335	Diastolic Bp	cardiovascular
4315	51019	2	49	T__pulse	4.3694478524670215	4.255257154616413	0.1141906978506082	-1.0332311556910765	Pulse	cardiovascular
4315	51019	2	50	T__hdl	0.6043159668533294	0.7709352130702755	-0.16661924621694602	-1.4312311218604585	HDL	lipid/metabolic
4316	51023	3	1	T__albumin	47.0	43.54819809440275	3.45180190559725	-1.118700498932735	Albumin	protein/liver
4316	51023	3	2	T__alt	3.4339872044851463	3.363951520601973	0.07003568388317305	-0.3671604658699627	ALT	liver
4316	51023	3	3	T__ast	3.4657359027997265	3.351388173876641	0.11434772892308542	0.47837741293655067	AST	liver
4316	51023	3	4	T__alkaline_phosphatase	4.127134385045092	4.217056757341168	-0.08992237229607625	-0.16841853998087392	Alkaline Phosphatase	liver/bone
4316	51023	3	5	T__blood_urea_nitrogen	1.791759469228055	1.7721522974248793	0.019607171803175616	0.3650365778062905	Blood Urea Nitrogen	renal
4316	51023	3	6	T__calcium	2.6	2.3593481787725175	0.24065182122748263	0.528444596754955	Calcium	mineral
4316	51023	3	7	T__total_cholesterol	3.258	5.286454169754114	-2.028454169754114	-0.9923790710491739	Total Cholesterol	lipid/metabolic
4316	51023	3	8	T__bicarbonate	28.0	25.770477072244976	2.229522927755024	1.3177226675594176	Bicarbonate	electrolyte
4316	51023	3	9	T__creatinine	4.29714934254078	4.406519228472697	-0.10936988593191721	-0.43949305428034985	Creatinine	renal
4316	51023	3	10	T__ggt	3.044522437723423	3.453273910224647	-0.408751472501224	-0.2246658911413117	GGT	liver
4316	51023	3	11	T__glucose	1.8625285401162623	1.9322392305557547	-0.0697106904394924	-1.4043525492541142	Glucose	metabolic
4316	51023	3	12	T__iron	2.91235066461494	2.8916556594055183	0.02069500520942169	-0.0037278367970881073	Iron	haematologic/mineral
4316	51023	3	13	T__ldh	5.14166355650266	4.893454087726335	0.24820946877632544	0.8961396204798868	LDH	tissue-turnover
4316	51023	3	14	T__phosphorus	1.098	1.205864399613757	-0.10786439961375693	0.7376806990802085	Phosphorus	mineral/renal
4316	51023	3	15	T__total_bilirubin	2.7966713927557385	2.7315796173809694	0.06509177537476907	0.08527569709305323	Total Bilirubin	liver/haematologic
4316	51023	3	16	T__total_protein	76.0	73.38524381607742	2.61475618392258	-0.34909920808406764	Total Protein	protein/liver
4316	51023	3	17	T__triglycerides	0.9435167181277464	1.0766707339831323	-0.1331540158553859	-0.5413328390811882	Triglycerides	lipid/metabolic
4316	51023	3	18	T__uric_acid	5.678464666671911	5.902563575708634	-0.22409890903672292	0.09317467476887757	Uric Acid	renal/metabolic
4316	51023	3	19	T__sodium	141.0	139.58749117998633	1.4125088200136702	4.357263196092789	Sodium	electrolyte
4316	51023	3	20	T__potassium	3.7	4.006659180193057	-0.3066591801930567	-0.8129219432545077	Potassium	electrolyte
4316	51023	3	21	T__chloride	102.0	103.43986173090485	-1.4398617309048518	0.7302108249757389	Chloride	electrolyte
4316	51023	3	22	T__osmolality	282.0	279.82929662220727	2.1707033777927336	-3.0001353645694406	Osmolality	electrolyte
4316	51023	3	23	T__globulin	29.0	29.837045721674674	-0.8370457216746736	-0.025697300289765707	Globulin	protein/immune
4316	51023	3	24	T__wbc	1.4586150226995167	2.032081006877644	-0.5734659841781273	-1.5922526644236332	WBC	haematologic/immune
4316	51023	3	25	T__lymphocyte_percent	49.3	30.80587748120821	18.494122518791787	2.7964890410293286	Lymphocyte Percent	haematologic/immune
4316	51023	3	26	T__monocyte_percent	11.5	7.898636985871467	3.601363014128533	0.3968118848968914	Monocyte Percent	haematologic/immune
4316	51023	3	27	T__neutrophil_percent	36.3	57.28435928123563	-20.984359281235633	-8.008921066179306	Neutrophil Percent	haematologic/immune
4316	51023	3	28	T__eosinophil_percent	1.252762968495368	1.3691508666972076	-0.11638789820183959	-0.07962644549842744	Eosinophil Percent	haematologic/immune
4316	51023	3	29	T__basophil_percent	0.3364722366212129	0.4777409442632686	-0.14126870764205568	-0.08934264177405768	Basophil Percent	haematologic/immune
4316	51023	3	30	T__lymphocyte_count	0.9555114450274363	1.0959222880739936	-0.14041084304655727	0.10947508267992402	Lymphocyte Count	haematologic/immune
4316	51023	3	31	T__monocyte_count	0.3364722366212129	0.4178049392129498	-0.08133270259173692	-0.6265362038139307	Monocyte Count	haematologic/immune
4316	51023	3	32	T__neutrophil_count	0.7884573603642702	1.565720855332703	-0.7772634949684329	9.329795239206737	Neutrophil Count	haematologic/immune
4316	51023	3	33	T__eosinophil_count	0.0953101798043248	0.2004384389321101	-0.10512825912778531	-0.4285439127479042	Eosinophil Count	haematologic/immune
4316	51023	3	34	T__basophil_count	5.397605346934028e-79	0.03308106326476408	-0.03308106326476408	-0.07063921409537646	Basophil Count	haematologic/immune
4316	51023	3	35	T__rbc	4.36	5.000514372952998	-0.6405143729529978	0.026920123819338476	RBC	haematologic
4316	51023	3	36	T__hemoglobin	14.3	15.236311405495316	-0.9363114054953154	1.3525457111995907	Hemoglobin	haematologic
4316	51023	3	37	T__hematocrit	40.5	44.28670031617101	-3.7867003161710073	-1.4784960444149926	Hematocrit	haematologic
4316	51023	3	38	T__mcv	92.8	88.87654007886411	3.923459921135887	1.9056019451687645	MCV	haematologic
4316	51023	3	39	T__mch	32.7	30.592846844291245	2.107153155708758	-0.3980461712827128	MCH	haematologic
4316	51023	3	40	T__mchc	35.2	34.40629213369983	0.7937078663001742	-0.09682695195256959	MCHC	haematologic
4316	51023	3	41	T__rdw	2.5649493574615367	2.6084021233478563	-0.04345276588631952	-0.9160516247061679	RDW	haematologic
4316	51023	3	42	T__platelets	5.4510384535657	5.4957272864284095	-0.044688832862709305	0.15366721824543925	Platelets	haematologic
4316	51023	3	43	T__mean_platelet_volume	7.5	7.465248625061512	0.03475137493848823	-0.020715699161141042	Mean Platelet Volume	haematologic
4316	51023	3	44	T__weight	4.416428061391214	4.3204175908592255	0.09601047053198819	-4.286884965882634	Weight	anthropometric
4316	51023	3	45	T__bmi	3.3971893602646164	3.2791350717180445	0.11805428854657185	-1.0695990145312242	BMI	anthropometric/metabolic
4316	51023	3	46	T__waist	4.604169685654508	4.552829477318279	0.051340208336228876	4.443785007908257	Waist	anthropometric/metabolic
4316	51023	3	47	T__systolic_bp	132.0	128.18896680579158	3.81103319420842	0.7976468338375685	Systolic Bp	cardiovascular
4316	51023	3	48	T__diastolic_bp	82.66666666666667	75.9192426303347	6.747424036331978	-0.4076780632783518	Diastolic Bp	cardiovascular
4316	51023	3	49	T__pulse	4.07753744390572	4.268721556524487	-0.19118411261876744	1.8105449347304292	Pulse	cardiovascular
4316	51023	3	50	T__hdl	0.7701082216960736	0.8046118974161061	-0.034503675720032434	-0.27886053465442245	HDL	lipid/metabolic
4317	51024	0	1	T__albumin	43.0	39.435524241296314	3.5644757587036864	-1.1218344300302787	Albumin	protein/liver
4317	51024	0	2	T__alt	3.7612001156935615	2.830164892022287	0.9310352236712744	-4.707950502065005	ALT	liver
4317	51024	0	3	T__ast	3.828641396489095	3.1591208788742606	0.6695205176148344	2.7483219620799146	AST	liver
4317	51024	0	4	T__alkaline_phosphatase	4.174387269895637	4.240354977731166	-0.06596770783552941	-0.11076845727362099	Alkaline Phosphatase	liver/bone
4317	51024	0	5	T__blood_urea_nitrogen	1.5953389880545987	1.780423589973868	-0.18508460191926934	-3.4861284429431194	Blood Urea Nitrogen	renal
4317	51024	0	6	T__calcium	2.425	2.3675784375229902	0.05742156247700958	0.23311538531284337	Calcium	mineral
4317	51024	0	7	T__total_cholesterol	4.138	4.833634454605832	-0.6956344546058322	-0.2992735938709012	Total Cholesterol	lipid/metabolic
4317	51024	0	8	T__bicarbonate	29.0	25.509442312143968	3.4905576878560325	2.282774692193538	Bicarbonate	electrolyte
4317	51024	0	9	T__creatinine	4.29714934254078	4.428438630787007	-0.13128928824622754	-0.5154381963147191	Creatinine	renal
4317	51024	0	10	T__ggt	3.713572066704308	3.1075448997890316	0.6060271669152764	0.3985639236655576	GGT	liver
4317	51024	0	11	T__glucose	1.80005827204275	1.9285089052279023	-0.12845063318515226	-2.599227014139052	Glucose	metabolic
4317	51024	0	12	T__iron	2.660259537265861	2.4906243334558447	0.1696352038100164	-0.030242757549993744	Iron	haematologic/mineral
4317	51024	0	13	T__ldh	4.969813299576001	4.976635014345424	-0.006821714769423615	-0.026482469989264946	LDH	tissue-turnover
4317	51024	0	14	T__phosphorus	1.162	1.2150961101042026	-0.053096110104202676	0.3861836516292934	Phosphorus	mineral/renal
4317	51024	0	15	T__total_bilirubin	2.421256622711544	2.484596772541553	-0.06334014983000902	-0.05863914911434426	Total Bilirubin	liver/haematologic
4317	51024	0	16	T__total_protein	82.0	72.33008718014445	9.669912819855554	-1.3363739764001419	Total Protein	protein/liver
4317	51024	0	17	T__triglycerides	0.6956440607585325	0.7807188661415277	-0.08507480538299528	-0.33175377222727875	Triglycerides	lipid/metabolic
4317	51024	0	18	T__uric_acid	6.129050210060545	5.736506596573541	0.3925436134870042	-0.06091110718628076	Uric Acid	renal/metabolic
4317	51024	0	19	T__sodium	140.0	139.60984579517236	0.3901542048276383	1.1777155028394701	Sodium	electrolyte
4317	51024	0	20	T__potassium	3.5	3.962834537330332	-0.4628345373303322	-1.3105191978241537	Potassium	electrolyte
4317	51024	0	21	T__chloride	101.0	104.09205785054077	-3.092057850540769	1.4239375267012835	Chloride	electrolyte
4317	51024	0	22	T__osmolality	278.0	280.3834837426671	-2.3834837426671243	3.2856798571157917	Osmolality	electrolyte
4317	51024	0	23	T__globulin	39.0	32.89456293884814	6.105437061151861	0.1323282358524088	Globulin	protein/immune
4317	51024	0	24	T__wbc	1.7578579175523736	1.9754521324499064	-0.21759421489753272	-0.7639964480950313	WBC	haematologic/immune
4317	51024	0	25	T__lymphocyte_percent	38.2	32.616298519733235	5.583701480266768	1.0081182178827848	Lymphocyte Percent	haematologic/immune
4317	51024	0	26	T__monocyte_percent	6.3	8.095216724852389	-1.7952167248523887	-0.40655295306790956	Monocyte Percent	haematologic/immune
4317	51024	0	27	T__neutrophil_percent	53.4	55.53411597920096	-2.1341159792009634	-0.9122983349753122	Neutrophil Percent	haematologic/immune
4317	51024	0	28	T__eosinophil_percent	1.1631508098056809	1.2663325658650089	-0.103181756059328	-0.12140881503925043	Eosinophil Percent	haematologic/immune
4317	51024	0	29	T__basophil_percent	5.397605346934028e-79	0.5070098257263715	-0.5070098257263715	-0.21334954516210047	Basophil Percent	haematologic/immune
4317	51024	0	30	T__lymphocyte_count	1.029619417181158	1.081447485134743	-0.05182806795358519	0.021073187571850473	Lymphocyte Count	haematologic/immune
4317	51024	0	31	T__monocyte_count	0.262364264467491	0.4011256358931562	-0.1387613714256652	-0.6335748371736596	Monocyte Count	haematologic/immune
4317	51024	0	32	T__neutrophil_count	1.2809338454620642	1.4843449428136413	-0.20341109735157703	2.5389734117549305	Neutrophil Count	haematologic/immune
4317	51024	0	33	T__eosinophil_count	0.0953101798043248	0.16846635344806168	-0.07315617364373689	-0.31908364695551705	Eosinophil Count	haematologic/immune
4317	51024	0	34	T__basophil_count	5.397605346934028e-79	0.03424386159644502	-0.03424386159644502	-0.08991561630310395	Basophil Count	haematologic/immune
4317	51024	0	35	T__rbc	4.19	4.243164468251776	-0.05316446825177579	-0.06224717281794789	RBC	haematologic
4317	51024	0	36	T__hemoglobin	12.9	12.377174265259795	0.5228257347402057	-1.2144312913961082	Hemoglobin	haematologic
4317	51024	0	37	T__hematocrit	37.7	36.89316724167948	0.8068327583205246	0.4602088754012506	Hematocrit	haematologic
4317	51024	0	38	T__mcv	89.9	87.5341500680095	2.3658499319905104	0.18478242150856605	MCV	haematologic
4317	51024	0	39	T__mch	30.9	29.421807325240557	1.4781926747594412	1.787100404420649	MCH	haematologic
4317	51024	0	40	T__mchc	34.3	33.582295607879374	0.7177043921206234	-0.5776644441071308	MCHC	haematologic
4317	51024	0	41	T__rdw	2.6878474937846906	2.69696129753182	-0.009113803747129445	-0.20309375127633195	RDW	haematologic
4317	51024	0	42	T__platelets	5.683579767338681	5.544285381174317	0.13929438616436407	-0.3802448091385616	Platelets	haematologic
4317	51024	0	43	T__mean_platelet_volume	7.1	7.9039451928436195	-0.8039451928436199	0.41838162120312095	Mean Platelet Volume	haematologic
4317	51024	0	44	T__weight	4.4343818650078095	4.345645804819139	0.08873606018867086	-4.055501825894228	Weight	anthropometric
4317	51024	0	45	T__bmi	3.4378506993101907	3.4359262702581757	0.0019244290520150642	-0.01538716195386085	BMI	anthropometric/metabolic
4317	51024	0	46	T__waist	4.7086288943563215	4.622882184448431	0.08574670990789013	7.412715949679841	Waist	anthropometric/metabolic
4317	51024	0	47	T__systolic_bp	134.66666666666666	137.05295002640622	-2.386283359739565	-0.49286139954726005	Systolic Bp	cardiovascular
4317	51024	0	48	T__diastolic_bp	34.0	65.2269072414487	-31.2269072414487	1.8690030473939583	Diastolic Bp	cardiovascular
4317	51024	0	49	T__pulse	4.31748811353631	4.270149526095329	0.04733858744098107	-0.4148793617131273	Pulse	cardiovascular
4317	51024	0	50	T__hdl	0.8501509293696101	0.9357583264649818	-0.08560739709537168	-0.7737081345506812	HDL	lipid/metabolic
4318	51026	1	1	T__albumin	40.0	42.08927455692011	-2.0892745569201097	0.7367128990745676	Albumin	protein/liver
4318	51026	1	2	T__alt	3.091042453358316	3.0563711879330193	0.03467126542529675	-0.18503114783260094	ALT	liver
4318	51026	1	3	T__ast	2.9444389791664403	3.1423822296385215	-0.19794325047208128	-0.8559166478081263	AST	liver
4318	51026	1	4	T__alkaline_phosphatase	3.871201010907891	4.094140683512972	-0.22293967260508074	-0.4124187914199192	Alkaline Phosphatase	liver/bone
4318	51026	1	5	T__blood_urea_nitrogen	1.252762968495368	1.527723575254586	-0.27496060675921785	-4.969011514668094	Blood Urea Nitrogen	renal
4318	51026	1	6	T__calcium	2.3	2.3383649862015816	-0.0383649862015818	-0.059024843174899186	Calcium	mineral
4318	51026	1	7	T__total_cholesterol	4.681	5.135560624196533	-0.45456062419653254	-0.1996349815784507	Total Cholesterol	lipid/metabolic
4318	51026	1	8	T__bicarbonate	24.0	24.027101455237077	-0.02710145523707652	-0.016777534858661222	Bicarbonate	electrolyte
4318	51026	1	9	T__creatinine	4.021953064800342	4.146124295270414	-0.12417123047007195	-0.5366775453254494	Creatinine	renal
4318	51026	1	10	T__ggt	3.688879454113936	2.953052660621567	0.735826793492369	0.5403654085770105	GGT	liver
4318	51026	1	11	T__glucose	1.673351238177753	1.7683520591372446	-0.09500082095949147	-1.825632981308455	Glucose	metabolic
4318	51026	1	12	T__iron	3.198673117550681	2.641506080949795	0.5571670366008861	-0.16744972988419324	Iron	haematologic/mineral
4318	51026	1	13	T__ldh	4.852030263919617	4.813735766702922	0.03829449721669498	0.1372549878801936	LDH	tissue-turnover
4318	51026	1	14	T__phosphorus	1.098	1.2364614638078046	-0.13846146380780455	0.9386134546063156	Phosphorus	mineral/renal
4318	51026	1	15	T__total_bilirubin	2.5626389983283526	2.4992624065700677	0.06337659175828492	0.09695882238127108	Total Bilirubin	liver/haematologic
4318	51026	1	16	T__total_protein	71.0	70.39758532602357	0.6024146739764262	-0.09056163765909041	Total Protein	protein/liver
4318	51026	1	17	T__triglycerides	0.7765687886990177	0.8942438755929678	-0.11767508689395012	-0.49564302361837703	Triglycerides	lipid/metabolic
4318	51026	1	18	T__uric_acid	5.371103036273684	5.6082262066474975	-0.23712317037381325	0.06320348277036351	Uric Acid	renal/metabolic
4318	51026	1	19	T__sodium	136.0	138.761624430039	-2.7616244300390065	-7.971962507451678	Sodium	electrolyte
4318	51026	1	20	T__potassium	4.0	3.8931313639994456	0.1068686360005544	0.31782769809136774	Potassium	electrolyte
4318	51026	1	21	T__chloride	103.0	104.66687068097195	-1.6668706809719538	0.8356683970401131	Chloride	electrolyte
4318	51026	1	22	T__osmolality	269.0	275.7791672787369	-6.779167278736907	8.717042859483122	Osmolality	electrolyte
4318	51026	1	23	T__globulin	31.0	28.308310769103464	2.691689230896536	0.08870776162310984	Globulin	protein/immune
4318	51026	1	24	T__wbc	1.88706964903238	2.129922145845936	-0.24285249681355592	-0.48679412141677536	WBC	haematologic/immune
4318	51026	1	25	T__lymphocyte_percent	21.1	30.327911430756107	-9.227911430756105	0.09710965382548464	Lymphocyte Percent	haematologic/immune
4318	51026	1	26	T__monocyte_percent	8.6	7.21124960827898	1.38875039172102	0.19208977742622282	Monocyte Percent	haematologic/immune
4318	51026	1	27	T__neutrophil_percent	68.5	59.23381380495418	9.266186195045819	2.5025229121581205	Neutrophil Percent	haematologic/immune
4318	51026	1	28	T__eosinophil_percent	0.9555114450274363	1.1742966333903482	-0.21878518836291183	-0.25582641794892197	Eosinophil Percent	haematologic/immune
4318	51026	1	29	T__basophil_percent	0.262364264467491	0.4926364015722173	-0.23027213710472627	-0.17567404208761578	Basophil Percent	haematologic/immune
4318	51026	1	30	T__lymphocyte_count	0.7884573603642702	1.1650374624121658	-0.3765801020478956	-0.8229127974519902	Lymphocyte Count	haematologic/immune
4318	51026	1	31	T__monocyte_count	0.4054651081081644	0.4231065705568872	-0.017641462448722833	-0.07659467530292699	Monocyte Count	haematologic/immune
4318	51026	1	32	T__neutrophil_count	1.5686159179138452	1.6833630917043185	-0.11474717379047328	1.2899858456081859	Neutrophil Count	haematologic/immune
4318	51026	1	33	T__eosinophil_count	0.0953101798043248	0.1704783991194912	-0.0751682193151664	-0.11719030303556584	Eosinophil Count	haematologic/immune
4318	51026	1	34	T__basophil_count	5.397605346934028e-79	0.040904638078773634	-0.040904638078773634	-0.050930368374654894	Basophil Count	haematologic/immune
4318	51026	1	35	T__rbc	4.68	4.512819444229849	0.1671805557701509	0.029228105928302724	RBC	haematologic
4318	51026	1	36	T__hemoglobin	15.1	13.764678953668524	1.335321046331476	-1.9272257999688078	Hemoglobin	haematologic
4318	51026	1	37	T__hematocrit	43.2	39.596981578386384	3.603018421613619	1.5029758448099853	Hematocrit	haematologic
4318	51026	1	38	T__mcv	92.3	87.87768046913115	4.422319530868847	1.9754949607476315	MCV	haematologic
4318	51026	1	39	T__mch	32.3	30.53088834557115	1.7691116544288477	-0.11165117761215583	MCH	haematologic
4318	51026	1	40	T__mchc	35.0	34.712528176485485	0.2874718235145153	-0.01114253181353764	MCHC	haematologic
4318	51026	1	41	T__rdw	2.5572273113676265	2.6111835518341957	-0.053956240466569216	-1.1896915946162632	RDW	haematologic
4318	51026	1	42	T__platelets	5.655991810819852	5.643067340742817	0.01292447007703501	-0.04438091089001539	Platelets	haematologic
4318	51026	1	43	T__mean_platelet_volume	7.8	7.77726108902702	0.022738910972980086	-0.014132708106740074	Mean Platelet Volume	haematologic
4318	51026	1	44	T__weight	3.751854253275325	4.34709374723894	-0.5952394939636152	26.569231244724858	Weight	anthropometric
4318	51026	1	45	T__bmi	2.97756830292632	3.369126402520585	-0.39155809959426513	3.803915256677391	BMI	anthropometric/metabolic
4318	51026	1	46	T__waist	4.183575695950044	4.557239083548478	-0.37366338759843476	-32.22865870245482	Waist	anthropometric/metabolic
4318	51026	1	47	T__systolic_bp	108.66666666666669	111.82078478720348	-3.1541181205367934	-0.6618187230592083	Systolic Bp	cardiovascular
4318	51026	1	48	T__diastolic_bp	60.0	69.5714877234974	-9.571487723497398	0.5238328788696034	Diastolic Bp	cardiovascular
4318	51026	1	49	T__pulse	4.465908118654584	4.3408413145351625	0.12506680411942117	-1.146783424945356	Pulse	cardiovascular
4318	51026	1	50	T__hdl	1.1537315878891892	0.8652526787376809	0.2884789091515083	2.553129258624128	HDL	lipid/metabolic
4319	51027	1	1	T__albumin	43.0	43.459080999722616	-0.45908099972261596	0.16187958308087116	Albumin	protein/liver
4319	51027	1	2	T__alt	3.1780538303479458	3.343689958103762	-0.16563612775581626	0.8839551272577673	ALT	liver
4319	51027	1	3	T__ast	3.091042453358316	3.337017111671823	-0.24597465831350673	-1.0636068897895585	AST	liver
4319	51027	1	4	T__alkaline_phosphatase	3.871201010907891	4.260055682428923	-0.3888546715210315	-0.7193469506469469	Alkaline Phosphatase	liver/bone
4319	51027	1	5	T__blood_urea_nitrogen	2.0515563381903004	1.8128640204172188	0.23869231777308153	4.313581096058211	Blood Urea Nitrogen	renal
4319	51027	1	6	T__calcium	2.3	2.3726441929245246	-0.07264419292452473	-0.11176368140490575	Calcium	mineral
4319	51027	1	7	T__total_cholesterol	5.586	5.293508213519247	0.29249178648075347	0.1284572162605253	Total Cholesterol	lipid/metabolic
4319	51027	1	8	T__bicarbonate	24.0	25.4520609689234	-1.4520609689234014	-0.8989186488290482	Bicarbonate	electrolyte
4319	51027	1	9	T__creatinine	4.569232079182462	4.4834831012127685	0.08574897796969339	0.3706136343879819	Creatinine	renal
4319	51027	1	10	T__ggt	2.6390573296152584	3.445847698638349	-0.8067903690230906	-0.5924785713822756	GGT	liver
4319	51027	1	11	T__glucose	1.912501086924184	1.916036367471418	-0.0035352805472339544	-0.06793756832859961	Glucose	metabolic
4319	51027	1	12	T__iron	3.005682604407159	2.883706582902994	0.1219760215041652	-0.036658399566900236	Iron	haematologic/mineral
4319	51027	1	13	T__ldh	5.081404364984463	4.903941294208281	0.17746307077618173	0.6360624475818347	LDH	tissue-turnover
4319	51027	1	14	T__phosphorus	1.162	1.194275959954932	-0.03227595995493204	0.21879481439027132	Phosphorus	mineral/renal
4319	51027	1	15	T__total_bilirubin	2.7966713927557385	2.7328299416682666	0.06384145108747186	0.09767000314818287	Total Bilirubin	liver/haematologic
4319	51027	1	16	T__total_protein	66.0	71.0902240937533	-5.0902240937533065	0.7652187934587029	Total Protein	protein/liver
4319	51027	1	17	T__triglycerides	0.7065568674698629	1.0878028727904827	-0.3812460053206198	-1.6057937819058856	Triglycerides	lipid/metabolic
4319	51027	1	18	T__uric_acid	5.718014056902925	5.922417685152934	-0.20440362825000857	0.0544823231569188	Uric Acid	renal/metabolic
4319	51027	1	19	T__sodium	138.0	139.5775679022853	-1.5775679022852955	-4.553954561373841	Sodium	electrolyte
4319	51027	1	20	T__potassium	3.6	4.06862010249668	-0.4686201024966796	-1.3936778275628767	Potassium	electrolyte
4319	51027	1	21	T__chloride	104.0	103.35679743697959	0.6432025630204095	-0.3224629606526757	Chloride	electrolyte
4319	51027	1	22	T__osmolality	278.0	279.955623892228	-1.9556238922280045	2.5146535827564	Osmolality	electrolyte
4319	51027	1	23	T__globulin	23.0	27.631143094030683	-4.6311430940306835	-0.15262472833498375	Globulin	protein/immune
4319	51027	1	24	T__wbc	2.028148247292285	2.0790170122488476	-0.05086876495656245	-0.101965662570878	WBC	haematologic/immune
4319	51027	1	25	T__lymphocyte_percent	33.8	28.89212742716	4.907872572839999	-0.05164785229511373	Lymphocyte Percent	haematologic/immune
4319	51027	1	26	T__monocyte_percent	9.3	8.501501685302115	0.7984983146978859	0.11044703530592663	Monocyte Percent	haematologic/immune
4319	51027	1	27	T__neutrophil_percent	54.9	58.75079424302726	-3.8507942430272593	-1.0399856661993883	Neutrophil Percent	haematologic/immune
4319	51027	1	28	T__eosinophil_percent	1.0647107369924282	1.3312427591315108	-0.26653202213908256	-0.3116569864840221	Eosinophil Percent	haematologic/immune
4319	51027	1	29	T__basophil_percent	0.1823215567939546	0.4952462684071789	-0.3129247116132243	-0.2387294861175295	Basophil Percent	haematologic/immune
4319	51027	1	30	T__lymphocyte_count	1.1631508098056809	1.0910480355601533	0.07210277424552758	0.15756088900015738	Lymphocyte Count	haematologic/immune
4319	51027	1	31	T__monocyte_count	0.4700036292457356	0.4604422756692955	0.009561353576440057	0.04151292869129026	Monocyte Count	haematologic/immune
4319	51027	1	32	T__neutrophil_count	1.5260563034950492	1.6284552487518218	-0.10239894525677262	1.1511672629745502	Neutrophil Count	haematologic/immune
4319	51027	1	33	T__eosinophil_count	0.0953101798043248	0.19836090794082484	-0.10305072813650004	-0.16066026531395444	Eosinophil Count	haematologic/immune
4319	51027	1	34	T__basophil_count	5.397605346934028e-79	0.03854829162824472	-0.03854829162824472	-0.04799648120732107	Basophil Count	haematologic/immune
4319	51027	1	35	T__rbc	4.51	4.959830939837654	-0.4498309398376543	-0.07864375314961344	RBC	haematologic
4319	51027	1	36	T__hemoglobin	14.8	15.562196340940192	-0.7621963409401911	1.1000533968496418	Hemoglobin	haematologic
4319	51027	1	37	T__hematocrit	42.6	44.86490571975654	-2.264905719756541	-0.9447907807369806	Hematocrit	haematologic
4319	51027	1	38	T__mcv	94.4	90.75981501590014	3.640184984099861	1.6261075306934307	MCV	haematologic
4319	51027	1	39	T__mch	32.7	31.503094417426706	1.1969055825732973	-0.07553843051699075	MCH	haematologic
4319	51027	1	40	T__mchc	34.7	34.716032556688965	-0.01603255668896253	0.0006214288091788948	MCHC	haematologic
4319	51027	1	41	T__rdw	2.5494451709255714	2.612250530967683	-0.06280536004211168	-1.384807545760042	RDW	haematologic
4319	51027	1	42	T__platelets	5.429345628954441	5.485440569465369	-0.05609494051092767	0.1926225633513416	Platelets	haematologic
4319	51027	1	43	T__mean_platelet_volume	7.2	7.621636989340385	-0.42163698934038507	0.2620561954102848	Mean Platelet Volume	haematologic
4319	51027	1	44	T__weight	4.364371699435161	4.4825942551408815	-0.11822255570572082	5.277006066871742	Weight	anthropometric
4319	51027	1	45	T__bmi	3.326832966373293	3.3753141565950195	-0.04848119022172659	0.47098588775816386	BMI	anthropometric/metabolic
4319	51027	1	46	T__waist	4.589040804058207	4.648553377340902	-0.05951257328269488	-5.1329899489484765	Waist	anthropometric/metabolic
4319	51027	1	47	T__systolic_bp	106.0	129.7855874119941	-23.7855874119941	-4.990855283992997	Systolic Bp	cardiovascular
4319	51027	1	48	T__diastolic_bp	61.333333333333336	73.73314367395838	-12.399810340625045	0.6786226484124123	Diastolic Bp	cardiovascular
4319	51027	1	49	T__pulse	4.110873864173311	4.267317534108003	-0.15644366993469205	1.4344894225282878	Pulse	cardiovascular
4319	51027	1	50	T__hdl	0.8754687373538999	0.7936257820713165	0.08184295528258334	0.7243359466340978	HDL	lipid/metabolic
4320	51032	4	1	T__albumin	44.0	44.663631336020806	-0.6636313360208064	0.23026656378580043	Albumin	protein/liver
4320	51032	4	2	T__alt	2.9444389791664403	3.3446136183271773	-0.40017463916073703	2.1013266483514976	ALT	liver
4320	51032	4	3	T__ast	3.218875824868201	3.3059861880655603	-0.08711036319735932	-0.3731021445347638	AST	liver
4320	51032	4	4	T__alkaline_phosphatase	4.127134385045092	4.268374272350705	-0.14123988730561354	-0.25375113451783565	Alkaline Phosphatase	liver/bone
4320	51032	4	5	T__blood_urea_nitrogen	1.8500283773520307	1.5956311468905788	0.2543972304614519	4.634416643539735	Blood Urea Nitrogen	renal
4320	51032	4	6	T__calcium	2.45	2.371228216626315	0.07877178337368518	0.37827730600896675	Calcium	mineral
4320	51032	4	7	T__total_cholesterol	3.957	4.560396171395458	-0.6033961713954579	-0.2622366431100245	Total Cholesterol	lipid/metabolic
4320	51032	4	8	T__bicarbonate	23.0	24.570919894068904	-1.5709198940689042	-1.0347184010616528	Bicarbonate	electrolyte
4320	51032	4	9	T__creatinine	4.605270180988425	4.297707189504194	0.3075629914842315	1.2732440496915984	Creatinine	renal
4320	51032	4	10	T__ggt	2.6390573296152584	3.194169083190125	-0.5551117535748666	-0.3123113491087013	GGT	liver
4320	51032	4	11	T__glucose	1.7817091333745536	1.8029439740195246	-0.021234840644970943	-0.40425233105141223	Glucose	metabolic
4320	51032	4	12	T__iron	2.862200880929469	2.8440597666151497	0.018141114314319307	-4.651478386823007e-05	Iron	haematologic/mineral
4320	51032	4	13	T__ldh	4.718498871295094	4.8074905731501865	-0.08899170185509231	-0.3237612772254988	LDH	tissue-turnover
4320	51032	4	14	T__phosphorus	1.098	1.2331848138014616	-0.13518481380146152	0.9445708776305611	Phosphorus	mineral/renal
4320	51032	4	15	T__total_bilirubin	2.6864860231863696	2.6839884773546823	0.0024975458316873755	0.003806954418552161	Total Bilirubin	liver/haematologic
4320	51032	4	16	T__total_protein	75.0	74.31664439148977	0.6833556085102259	-0.10445560383121766	Total Protein	protein/liver
4320	51032	4	17	T__triglycerides	0.6318035503188933	0.9406229901761392	-0.3088194398572458	-1.169910863970504	Triglycerides	lipid/metabolic
4320	51032	4	18	T__uric_acid	6.019565977218857	5.818198623082276	0.2013673541365808	-0.11774480613507743	Uric Acid	renal/metabolic
4320	51032	4	19	T__sodium	140.0	139.11421341720342	0.8857865827965838	2.391567963210488	Sodium	electrolyte
4320	51032	4	20	T__potassium	4.0	3.908900383265924	0.09109961673407607	0.2182356189208192	Potassium	electrolyte
4320	51032	4	21	T__chloride	108.0	104.10196604631102	3.89803395368898	-1.5312758626391898	Chloride	electrolyte
4320	51032	4	22	T__osmolality	280.0	277.06355635769967	2.9364436423003326	-3.675954375835427	Osmolality	electrolyte
4320	51032	4	23	T__globulin	31.0	29.653013055468968	1.3469869445310323	0.03166404259689438	Globulin	protein/immune
4320	51032	4	24	T__wbc	1.6863989535702288	2.1241798488606505	-0.43778089529042163	-1.6996174402625255	WBC	haematologic/immune
4320	51032	4	25	T__lymphocyte_percent	45.7	31.102772671772332	14.597227328227671	1.413716129262595	Lymphocyte Percent	haematologic/immune
4320	51032	4	26	T__monocyte_percent	10.9	8.159532365173058	2.740467634826942	0.256281472621436	Monocyte Percent	haematologic/immune
4320	51032	4	27	T__neutrophil_percent	39.5	57.387560544134	-17.887560544133997	-6.0936844558846595	Neutrophil Percent	haematologic/immune
4320	51032	4	28	T__eosinophil_percent	1.5040773967762742	1.2095630934034283	0.2945143033728459	0.4621684355831839	Eosinophil Percent	haematologic/immune
4320	51032	4	29	T__basophil_percent	0.3364722366212129	0.47104986356699347	-0.13457762694578057	-0.042288475100077424	Basophil Percent	haematologic/immune
4320	51032	4	30	T__lymphocyte_count	1.0986122886681098	1.172715413120092	-0.0741031244519823	0.02065493215289714	Lymphocyte Count	haematologic/immune
4320	51032	4	31	T__monocyte_count	0.4054651081081644	0.46394215549048756	-0.05847704738232318	-0.3348478555199386	Monocyte Count	haematologic/immune
4320	51032	4	32	T__neutrophil_count	0.9932517730102832	1.6504142946364952	-0.657162521626212	8.018015202924936	Neutrophil Count	haematologic/immune
4320	51032	4	33	T__eosinophil_count	0.1823215567939546	0.18112204469881052	0.001199512095144073	0.0009938749491693434	Eosinophil Count	haematologic/immune
4320	51032	4	34	T__basophil_count	5.397605346934028e-79	0.03768710457553318	-0.03768710457553318	-0.12103413103258506	Basophil Count	haematologic/immune
4320	51032	4	35	T__rbc	5.01	5.079351420591964	-0.06935142059196409	0.017661050900605775	RBC	haematologic
4320	51032	4	36	T__hemoglobin	15.9	15.362490625113667	0.5375093748863335	-0.578181023629788	Hemoglobin	haematologic
4320	51032	4	37	T__hematocrit	46.8	44.439676922157986	2.3603230778420112	0.7838430068726392	Hematocrit	haematologic
4320	51032	4	38	T__mcv	93.3	87.50432084475965	5.79567915524035	2.696380956048008	MCV	haematologic
4320	51032	4	39	T__mch	31.8	30.255997248662318	1.5440027513376826	-0.24294162825453294	MCH	haematologic
4320	51032	4	40	T__mchc	34.0	34.56558145375411	-0.5655814537541133	0.1369984657512643	MCHC	haematologic
4320	51032	4	41	T__rdw	2.5416019934645457	2.5911688305709943	-0.0495668371064486	-1.0386157451758025	RDW	haematologic
4320	51032	4	42	T__platelets	5.111987788356544	5.519206606259332	-0.40721881790278847	0.9175602712331695	Platelets	haematologic
4320	51032	4	43	T__mean_platelet_volume	8.4	7.881198129402714	0.5188018705972866	-0.23705951204831377	Mean Platelet Volume	haematologic
4320	51032	4	44	T__weight	4.283586561860629	4.348899231123359	-0.06531266926273016	3.0479734125955047	Weight	anthropometric
4320	51032	4	45	T__bmi	3.117507330479912	3.307025741821541	-0.18951841134162883	1.3271800828575162	BMI	anthropometric/metabolic
4320	51032	4	46	T__waist	4.411585436915426	4.5237881738044345	-0.11220273688900839	-9.76272371182074	Waist	anthropometric/metabolic
4320	51032	4	47	T__systolic_bp	116.0	116.20269745410477	-0.20269745410476503	-0.042230807013900036	Systolic Bp	cardiovascular
4320	51032	4	48	T__diastolic_bp	80.0	65.55014022842529	14.449859771574708	-0.9047992137731112	Diastolic Bp	cardiovascular
4320	51032	4	49	T__pulse	4.290459441148391	4.291866592736604	-0.0014071515882134733	0.01326198607007632	Pulse	cardiovascular
4320	51032	4	50	T__hdl	0.6575200029167941	0.7655001891575792	-0.10798018624078509	-0.9009693778602229	HDL	lipid/metabolic
4321	51036	4	1	T__albumin	46.0	42.523737296747726	3.4762627032522744	-1.206192390332729	Albumin	protein/liver
4321	51036	4	2	T__alt	2.772588722239781	3.0379275138831305	-0.2653387916433494	1.3933003722847133	ALT	liver
4321	51036	4	3	T__ast	3.044522437723423	3.127138380760754	-0.082615943037331	-0.35385210655308685	AST	liver
4321	51036	4	4	T__alkaline_phosphatase	3.688879454113936	4.093258385323271	-0.4043789312093349	-0.726505907976608	Alkaline Phosphatase	liver/bone
4321	51036	4	5	T__blood_urea_nitrogen	1.43746264769429	1.5127142212413136	-0.07525157354702361	-1.370876342742754	Blood Urea Nitrogen	renal
4321	51036	4	6	T__calcium	2.425	2.349890991598075	0.0751090084019248	0.36068795371181606	Calcium	mineral
4321	51036	4	7	T__total_cholesterol	4.241	4.9615513058247425	-0.7205513058247428	-0.3131523940416032	Total Cholesterol	lipid/metabolic
4321	51036	4	8	T__bicarbonate	25.0	24.03584836582245	0.9641516341775507	0.6350581217182145	Bicarbonate	electrolyte
4321	51036	4	9	T__creatinine	4.127134385045092	4.137863317731991	-0.010728932686899562	-0.04441545335872091	Creatinine	renal
4321	51036	4	10	T__ggt	2.6390573296152584	2.887404972385609	-0.2483476427703506	-0.13972283393764137	GGT	liver
4321	51036	4	11	T__glucose	1.6845453849209058	1.7382313598245551	-0.05368597490364935	-1.0220317101700371	Glucose	metabolic
4321	51036	4	12	T__iron	2.302585092994046	2.6505711029162278	-0.34798600992218187	0.000892254674120078	Iron	haematologic/mineral
4321	51036	4	13	T__ldh	4.663439094112067	4.7972290970781115	-0.1337900029660446	-0.48674226177652574	LDH	tissue-turnover
4321	51036	4	14	T__phosphorus	1.195	1.2570318868763857	-0.06203188687638561	0.43343266288741794	Phosphorus	mineral/renal
4321	51036	4	15	T__total_bilirubin	2.421256622711544	2.515894708006804	-0.09463808529525997	-0.14425476097657605	Total Bilirubin	liver/haematologic
4321	51036	4	16	T__total_protein	71.0	70.62766925617652	0.37233074382348263	-0.05691331451247802	Total Protein	protein/liver
4321	51036	4	17	T__triglycerides	0.3492474281099357	0.8408177898532592	-0.49157036174332347	-1.8622322055738012	Triglycerides	lipid/metabolic
4321	51036	4	18	T__uric_acid	5.4510384535657	5.606784549716255	-0.1557460961505548	0.09106885262595221	Uric Acid	renal/metabolic
4321	51036	4	19	T__sodium	139.0	138.83784245334886	0.16215754665114446	0.43781515897350853	Sodium	electrolyte
4321	51036	4	20	T__potassium	3.4	3.8862347536937083	-0.4862347536937084	-1.1648099763461066	Potassium	electrolyte
4321	51036	4	21	T__chloride	104.0	104.62252951006509	-0.6225295100650925	0.24455005366003454	Chloride	electrolyte
4321	51036	4	22	T__osmolality	275.0	275.61270479091644	-0.6127047909164389	0.767007690806639	Osmolality	electrolyte
4321	51036	4	23	T__globulin	25.0	28.103931959428785	-3.1039319594287846	-0.07296509753138931	Globulin	protein/immune
4321	51036	4	24	T__wbc	2.26176309847379	2.1350851909231707	0.12667790755061947	0.49180762176971005	WBC	haematologic/immune
4321	51036	4	25	T__lymphocyte_percent	19.8	30.633488417412124	-10.833488417412124	-1.0492045487473107	Lymphocyte Percent	haematologic/immune
4321	51036	4	26	T__monocyte_percent	7.7	7.273596304343517	0.4264036956564832	0.03987617502403638	Monocyte Percent	haematologic/immune
4321	51036	4	27	T__neutrophil_percent	70.9	58.947663531551605	11.9523364684484	4.071755160217881	Neutrophil Percent	haematologic/immune
4321	51036	4	28	T__eosinophil_percent	0.5877866649021191	1.1581251243340005	-0.5703384594318814	-0.8950072391385896	Eosinophil Percent	haematologic/immune
4321	51036	4	29	T__basophil_percent	0.6418538861723948	0.4939792977822282	0.1478745883901666	0.04646679385713319	Basophil Percent	haematologic/immune
4321	51036	4	30	T__lymphocyte_count	0.9932517730102832	1.1737084193614344	-0.18045664635115122	0.05029909082089552	Lymphocyte Count	haematologic/immune
4321	51036	4	31	T__monocyte_count	0.5306282510621704	0.42727194907097377	0.10335630199119661	0.5918328237394056	Monocyte Count	haematologic/immune
4321	51036	4	32	T__neutrophil_count	1.9600947840472696	1.6838187235778266	0.276276060469443	-3.370833819869265	Neutrophil Count	haematologic/immune
4321	51036	4	33	T__eosinophil_count	0.0953101798043248	0.1673360378146368	-0.072025858010312	-0.059678177701308774	Eosinophil Count	haematologic/immune
4321	51036	4	34	T__basophil_count	0.0953101798043248	0.04171176081706868	0.05359841898725612	0.17213415941362945	Basophil Count	haematologic/immune
4321	51036	4	35	T__rbc	4.45	4.556026791909929	-0.1060267919099287	0.027000810549599085	RBC	haematologic
4321	51036	4	36	T__hemoglobin	13.6	13.837280399247788	-0.23728039924778876	0.2552346629365914	Hemoglobin	haematologic
4321	51036	4	37	T__hematocrit	38.4	39.850351971898995	-1.4503519718989963	-0.4816494239069869	Hematocrit	haematologic
4321	51036	4	38	T__mcv	86.4	87.63052956848793	-1.230529568487924	-0.572491403587232	MCV	haematologic
4321	51036	4	39	T__mch	30.4	30.417841795449064	-0.0178417954490655	0.002807323260029803	MCH	haematologic
4321	51036	4	40	T__mchc	35.2	34.68003695131243	0.5199630486875719	-0.12594850740723965	MCHC	haematologic
4321	51036	4	41	T__rdw	2.617395832834079	2.6052321184298357	0.012163714404243464	0.25487656743031056	RDW	haematologic
4321	51036	4	42	T__platelets	5.783825182329737	5.635759234163551	0.14806594816618635	-0.33362758690634675	Platelets	haematologic
4321	51036	4	43	T__mean_platelet_volume	7.1	7.796439325515358	-0.6964393255153585	0.31822854934554107	Mean Platelet Volume	haematologic
4321	51036	4	44	T__weight	3.9945242269398897	4.330450951153531	-0.3359267242136412	15.676831701131436	Weight	anthropometric
4321	51036	4	45	T__bmi	2.9967317738870745	3.3526707369407465	-0.355938963053672	2.4926079695035224	BMI	anthropometric/metabolic
4321	51036	4	46	T__waist	4.283586561860629	4.538065457480854	-0.25447889562022485	-22.142126095258394	Waist	anthropometric/metabolic
4321	51036	4	47	T__systolic_bp	122.0	110.73582127784925	11.264178722150746	2.3468245315965444	Systolic Bp	cardiovascular
4321	51036	4	48	T__diastolic_bp	70.0	66.84054536079095	3.159454639209045	-0.197833897262563	Diastolic Bp	cardiovascular
4321	51036	4	49	T__pulse	4.343805421853684	4.34732472434642	-0.0035193024927355765	0.03316838144943594	Pulse	cardiovascular
4321	51036	4	50	T__hdl	1.1052568313867783	0.8650094460908847	0.24024738529589362	2.00458570037944	HDL	lipid/metabolic
4322	51038	0	1	T__albumin	42.0	43.614989822057865	-1.614989822057865	0.5082798451102037	Albumin	protein/liver
4322	51038	0	2	T__alt	2.772588722239781	3.3980557580262576	-0.6254670357864764	3.162788872309886	ALT	liver
4322	51038	0	3	T__ast	2.8903717578961645	3.3409415978263004	-0.4505698399301359	-1.8495489741558702	AST	liver
4322	51038	0	4	T__alkaline_phosphatase	4.442651256490317	4.206383688121155	0.2362675683691613	0.3967243202885153	Alkaline Phosphatase	liver/bone
4322	51038	0	5	T__blood_urea_nitrogen	1.43746264769429	1.7134232247243428	-0.27596057703005283	-5.197806877176553	Blood Urea Nitrogen	renal
4322	51038	0	6	T__calcium	2.275	2.361063955581393	-0.0860639555813929	-0.349395441389053	Calcium	mineral
4322	51038	0	7	T__total_cholesterol	5.87	5.381160690261399	0.48883930973860146	0.2103068588426059	Total Cholesterol	lipid/metabolic
4322	51038	0	8	T__bicarbonate	22.0	25.078751058322297	-3.078751058322297	-2.0134590595518853	Bicarbonate	electrolyte
4322	51038	0	9	T__creatinine	4.235120483100881	4.438467308939763	-0.20334682583888153	-0.7983341408641392	Creatinine	renal
4322	51038	0	10	T__ggt	3.218875824868201	3.4638067186935975	-0.24493089382539646	-0.16108290749878154	GGT	liver
4322	51038	0	11	T__glucose	1.827769906751088	1.8767968222057794	-0.0490269154546914	-0.9920704936196086	Glucose	metabolic
4322	51038	0	12	T__iron	2.772588722239781	2.865812592448111	-0.0932238702083299	0.01662005787277589	Iron	haematologic/mineral
4322	51038	0	13	T__ldh	4.553876891600541	4.876003629692167	-0.32212673809162595	-1.2505230667936702	LDH	tissue-turnover
4322	51038	0	14	T__phosphorus	1.066	1.1877344798569405	-0.12173447985694041	0.885410736644996	Phosphorus	mineral/renal
4322	51038	0	15	T__total_bilirubin	2.5626389983283526	2.701452803377756	-0.13881380504940344	-0.12851127500119972	Total Bilirubin	liver/haematologic
4322	51038	0	16	T__total_protein	68.0	71.0471602804703	-3.047160280470294	0.42111503760190944	Total Protein	protein/liver
4322	51038	0	17	T__triglycerides	0.4762341789963716	1.0812275224396224	-0.6049933434432508	-2.3592040317474496	Triglycerides	lipid/metabolic
4322	51038	0	18	T__uric_acid	5.846438775057725	5.874268749436293	-0.0278299743785686	0.004318385254841397	Uric Acid	renal/metabolic
4322	51038	0	19	T__sodium	137.0	139.37509297512787	-2.3750929751278704	-7.1694314270659945	Sodium	electrolyte
4322	51038	0	20	T__potassium	4.1	4.04959426525711	0.05040573474288923	0.1427241870107932	Potassium	electrolyte
4322	51038	0	21	T__chloride	104.0	103.59504974886137	0.40495025113862937	-0.18648546919733663	Chloride	electrolyte
4322	51038	0	22	T__osmolality	272.0	278.6448124858296	-6.644812485829618	9.160006484697485	Osmolality	electrolyte
4322	51038	0	23	T__globulin	26.0	27.432170458412433	-1.4321704584124326	-0.031040626298078376	Globulin	protein/immune
4322	51038	0	24	T__wbc	2.2407096892759584	2.097170263053311	0.14353942622264748	0.5039822030532528	WBC	haematologic/immune
4322	51038	0	25	T__lymphocyte_percent	26.8	28.831835760420308	-2.0318357604203072	-0.36684100198844644	Lymphocyte Percent	haematologic/immune
4322	51038	0	26	T__monocyte_percent	7.8	8.167091522994049	-0.36709152299404924	-0.08313321765186794	Monocyte Percent	haematologic/immune
4322	51038	0	27	T__neutrophil_percent	63.6	59.325911190680756	4.274088809319245	1.8271003742441787	Neutrophil Percent	haematologic/immune
4322	51038	0	28	T__eosinophil_percent	0.832909122935104	1.2926708803802975	-0.45976175744519354	-0.5409786797938294	Eosinophil Percent	haematologic/immune
4322	51038	0	29	T__basophil_percent	0.4700036292457356	0.4913710274904452	-0.021367398244709623	-0.008991393194944833	Basophil Percent	haematologic/immune
4322	51038	0	30	T__lymphocyte_count	1.1939224684724346	1.103946460303473	0.08997600816896156	-0.03658406288285568	Lymphocyte Count	haematologic/immune
4322	51038	0	31	T__monocyte_count	0.5306282510621704	0.4542363170945816	0.07639193396758875	0.34880029382546135	Monocyte Count	haematologic/immune
4322	51038	0	32	T__neutrophil_count	1.840549633397487	1.6529722484720697	0.1875773849254172	-2.341337317250661	Neutrophil Count	haematologic/immune
4322	51038	0	33	T__eosinophil_count	0.0953101798043248	0.1908727571245019	-0.09556257732017712	-0.416813156908477	Eosinophil Count	haematologic/immune
4322	51038	0	34	T__basophil_count	0.0953101798043248	0.039371790522122536	0.05593838928220226	0.14687989358753617	Basophil Count	haematologic/immune
4322	51038	0	35	T__rbc	4.52	5.006633108026052	-0.4866331080260524	-0.5697703028040914	RBC	haematologic
4322	51038	0	36	T__hemoglobin	14.9	15.59969115241195	-0.6996911524119493	1.625258232983324	Hemoglobin	haematologic
4322	51038	0	37	T__hematocrit	43.2	44.912032024847925	-1.7120320248479217	-0.9765249671397053	Hematocrit	haematologic
4322	51038	0	38	T__mcv	95.6	89.9582463819599	5.641753618040099	0.44064371158954163	MCV	haematologic
4322	51038	0	39	T__mch	32.8	31.26637865621282	1.5336213437871784	1.8541123701321474	MCH	haematologic
4322	51038	0	40	T__mchc	34.3	34.75197351580389	-0.45197351580389267	0.363783519544242	MCHC	haematologic
4322	51038	0	41	T__rdw	2.6390573296152584	2.6087957019582237	0.030261627657034662	0.6743559167082724	RDW	haematologic
4322	51038	0	42	T__platelets	5.680172609017068	5.515292027460832	0.1648805815562353	-0.4500898204937502	Platelets	haematologic
4322	51038	0	43	T__mean_platelet_volume	6.6	7.631684109284684	-1.0316841092846847	0.53689937330838	Mean Platelet Volume	haematologic
4322	51038	0	44	T__weight	4.107589788972121	4.493669806558328	-0.3860800175862069	17.645004893535273	Weight	anthropometric
4322	51038	0	45	T__bmi	2.9927277645336923	3.3709900885461432	-0.37826232401245097	3.024472964866574	BMI	anthropometric/metabolic
4322	51038	0	46	T__waist	4.334672938290411	4.628641848850296	-0.29396891055988483	-25.413313634518243	Waist	anthropometric/metabolic
4322	51038	0	47	T__systolic_bp	131.33333333333334	123.99127500723496	7.342058326098382	1.5164239097545362	Systolic Bp	cardiovascular
4322	51038	0	48	T__diastolic_bp	70.0	76.92223712219968	-6.922237122199675	0.4143119962582168	Diastolic Bp	cardiovascular
4322	51038	0	49	T__pulse	4.007333185232471	4.281595902706697	-0.27426271747422604	2.403661522627311	Pulse	cardiovascular
4322	51038	0	50	T__hdl	0.9162907318741552	0.7866974001713024	0.1295933317028528	1.1712470922380471	HDL	lipid/metabolic
4323	51042	2	1	T__albumin	41.0	41.28870135621518	-0.2887013562151779	0.1052768160413012	Albumin	protein/liver
4323	51042	2	2	T__alt	2.995732273553991	3.009611862893874	-0.013879589339883314	0.07043398614585597	ALT	liver
4323	51042	2	3	T__ast	3.1780538303479458	3.1837389175668394	-0.005685087218893603	-0.02305000264041373	AST	liver
4323	51042	2	4	T__alkaline_phosphatase	4.0943445622221	4.228067022715665	-0.13372246049356473	-0.22665475565036453	Alkaline Phosphatase	liver/bone
4323	51042	2	5	T__blood_urea_nitrogen	1.7298840655099674	1.7907395627638198	-0.06085549725385242	-1.1114744339996794	Blood Urea Nitrogen	renal
4323	51042	2	6	T__calcium	2.6	2.3602148209531304	0.2397851790468697	0.9094548118909387	Calcium	mineral
4323	51042	2	7	T__total_cholesterol	5.844	5.245481255503537	0.598518744496463	0.27649272080536497	Total Cholesterol	lipid/metabolic
4323	51042	2	8	T__bicarbonate	29.0	25.022164072416864	3.9778359275831363	2.447150696961674	Bicarbonate	electrolyte
4323	51042	2	9	T__creatinine	4.168988105217867	4.265498549272335	-0.09651044405446818	-0.3890900732946436	Creatinine	renal
4323	51042	2	10	T__ggt	3.044522437723423	3.0558494069000055	-0.011326969176582491	-0.00432882063362905	GGT	liver
4323	51042	2	11	T__glucose	1.791759469228055	1.9044252503291268	-0.11266578110107184	-2.177224218535156	Glucose	metabolic
4323	51042	2	12	T__iron	2.667228206581955	2.6669106277059336	0.0003175788760212406	-3.746718761674194e-06	Iron	haematologic/mineral
4323	51042	2	13	T__ldh	4.844187086458591	4.910908814042253	-0.06672172758366202	-0.2594937398193683	LDH	tissue-turnover
4323	51042	2	14	T__phosphorus	1.518	1.2395315741574233	0.2784684258425767	-1.8943175309847995	Phosphorus	mineral/renal
4323	51042	2	15	T__total_bilirubin	2.0592388343623163	2.5303022087195135	-0.47106337435719725	-0.5748517070118372	Total Bilirubin	liver/haematologic
4323	51042	2	16	T__total_protein	65.0	69.88751297898133	-4.887512978981334	0.68852354984331	Total Protein	protein/liver
4323	51042	2	17	T__triglycerides	1.4038886695208417	0.9640474764694617	0.43984119305138003	1.7891358072170342	Triglycerides	lipid/metabolic
4323	51042	2	18	T__uric_acid	5.793318439967056	5.704361331155446	0.08895710881161012	-0.03481214736808788	Uric Acid	renal/metabolic
4323	51042	2	19	T__sodium	142.0	139.3756801602297	2.624319839770294	7.712266692505707	Sodium	electrolyte
4323	51042	2	20	T__potassium	4.3	3.995268079910965	0.3047319200890346	0.8697801616381577	Potassium	electrolyte
4323	51042	2	21	T__chloride	104.0	103.89312351015785	0.10687648984215059	-0.05798169712085003	Chloride	electrolyte
4323	51042	2	22	T__osmolality	283.0	279.4888001013958	3.511199898604218	-4.650253118170686	Osmolality	electrolyte
4323	51042	2	23	T__globulin	24.0	28.598811622766164	-4.5988116227661635	-0.18923167408035058	Globulin	protein/immune
4323	51042	2	24	T__wbc	2.2925347571405443	2.075423432279979	0.21711132486056517	1.0041904416184688	WBC	haematologic/immune
4323	51042	2	25	T__lymphocyte_percent	27.5	29.169878003670796	-1.6698780036707959	-0.061004157625997285	Lymphocyte Percent	haematologic/immune
4323	51042	2	26	T__monocyte_percent	8.7	7.869185474754923	0.830814525245076	0.11992955321076113	Monocyte Percent	haematologic/immune
4323	51042	2	27	T__neutrophil_percent	59.9	59.396776706414414	0.5032232935855845	0.1476365052145188	Neutrophil Percent	haematologic/immune
4323	51042	2	28	T__eosinophil_percent	1.4816045409242156	1.262070051769653	0.21953448915456253	0.35908318067785355	Eosinophil Percent	haematologic/immune
4323	51042	2	29	T__basophil_percent	0.3364722366212129	0.5067929484304867	-0.17032071180927383	-0.06477845886654232	Basophil Percent	haematologic/immune
4323	51042	2	30	T__lymphocyte_count	1.2237754316221157	1.0954111362430536	0.12836429537906202	-0.037511703007666646	Lymphocyte Count	haematologic/immune
4323	51042	2	31	T__monocyte_count	0.5877866649021191	0.43125480526323384	0.15653185963888522	0.5525323071365749	Monocyte Count	haematologic/immune
4323	51042	2	32	T__neutrophil_count	1.840549633397487	1.6338736996525531	0.20667593374493376	-2.5979162071966133	Neutrophil Count	haematologic/immune
4323	51042	2	33	T__eosinophil_count	0.262364264467491	0.18040149827353097	0.08196276619396003	0.023039520923796818	Eosinophil Count	haematologic/immune
4323	51042	2	34	T__basophil_count	5.397605346934028e-79	0.039191313639542494	-0.039191313639542494	-0.16085354354562723	Basophil Count	haematologic/immune
4323	51042	2	35	T__rbc	4.48	4.397443247708301	0.08255675229169945	0.07839544663347459	RBC	haematologic
4323	51042	2	36	T__hemoglobin	14.1	13.620913945521893	0.47908605447810615	-0.9961410850949513	Hemoglobin	haematologic
4323	51042	2	37	T__hematocrit	41.1	39.438270766212966	1.6617292337870353	0.8777392258912515	Hematocrit	haematologic
4323	51042	2	38	T__mcv	91.6	89.86734140525684	1.7326585947431568	0.9809451266051415	MCV	haematologic
4323	51042	2	39	T__mch	31.6	31.02692459036626	0.5730754096337414	-0.16572732228540785	MCH	haematologic
4323	51042	2	40	T__mchc	34.5	34.50701025472427	-0.007010254724271192	-0.0030299719576937566	MCHC	haematologic
4323	51042	2	41	T__rdw	2.5649493574615367	2.635315709211912	-0.07036635175037542	-1.674139799944807	RDW	haematologic
4323	51042	2	42	T__platelets	5.613128106388071	5.5663330930254435	0.04679501336262781	-0.14626231607438606	Platelets	haematologic
4323	51042	2	43	T__mean_platelet_volume	7.4	7.709050113787552	-0.30905011378755187	0.1877362405640109	Mean Platelet Volume	haematologic
4323	51042	2	44	T__weight	4.400603020246817	4.331253708731962	0.06934931151485468	-3.133274953834728	Weight	anthropometric
4323	51042	2	45	T__bmi	3.3714252233284854	3.3944120201382404	-0.022986796809755017	0.20431816421819057	BMI	anthropometric/metabolic
4323	51042	2	46	T__waist	4.658710952916121	4.618608110458069	0.040102842458051846	3.5021302325178794	Waist	anthropometric/metabolic
4323	51042	2	47	T__systolic_bp	123.33333333333331	129.13279816647258	-5.799464833139268	-1.1595535002389477	Systolic Bp	cardiovascular
4323	51042	2	48	T__diastolic_bp	74.0	67.56409491898992	6.435905081010077	-0.37460862969023806	Diastolic Bp	cardiovascular
4323	51042	2	49	T__pulse	4.394449154672439	4.299571959608073	0.09487719506436587	-0.858476879030303	Pulse	cardiovascular
4323	51042	2	50	T__hdl	0.8960880245566356	0.8947528050655686	0.0013352194910669635	0.011469309419642313	HDL	lipid/metabolic
4324	51044	4	1	T__albumin	41.0	41.47300925681274	-0.47300925681273753	0.16412458287191167	Albumin	protein/liver
4324	51044	4	2	T__alt	3.1780538303479458	3.054584364111546	0.12346946623639976	-0.6483411347715863	ALT	liver
4324	51044	4	3	T__ast	3.5263605246161616	3.195171781113141	0.3311887435030205	1.4185135489194771	AST	liver
4324	51044	4	4	T__alkaline_phosphatase	4.653960350157523	4.236328738734035	0.4176316114234879	0.7503156313054495	Alkaline Phosphatase	liver/bone
4324	51044	4	5	T__blood_urea_nitrogen	2.005525858729668	1.7434880881972632	0.2620377705324046	4.773606233010605	Blood Urea Nitrogen	renal
4324	51044	4	6	T__calcium	2.35	2.360687360605428	-0.010687360605428076	-0.051322768192121976	Calcium	mineral
4324	51044	4	7	T__total_cholesterol	4.862	5.348027344984196	-0.48602734498419586	-0.21122802140685368	Total Cholesterol	lipid/metabolic
4324	51044	4	8	T__bicarbonate	25.0	24.90673076894202	0.09326923105798102	0.06143367971398987	Bicarbonate	electrolyte
4324	51044	4	9	T__creatinine	4.083283614862676	4.232638761747405	-0.14935514688472917	-0.6182979010059008	Creatinine	renal
4324	51044	4	10	T__ggt	2.9444389791664403	3.0981289816929096	-0.15369000252646936	-0.0864675116757149	GGT	liver
4324	51044	4	11	T__glucose	1.8625285401162623	1.88945342048825	-0.026924880371987703	-0.5125748686150001	Glucose	metabolic
4324	51044	4	12	T__iron	2.617395832834079	2.682115324794463	-0.06471949196038373	0.000165944226382097	Iron	haematologic/mineral
4324	51044	4	13	T__ldh	5.204006687076795	4.901152270913213	0.3028544161635818	1.1018165800465944	LDH	tissue-turnover
4324	51044	4	14	T__phosphorus	1.195	1.2414222027300605	-0.04642220273006048	0.32436380641597623	Phosphorus	mineral/renal
4324	51044	4	15	T__total_bilirubin	2.5626389983283526	2.519909129190672	0.04272986913768051	0.06513220380342168	Total Bilirubin	liver/haematologic
4324	51044	4	16	T__total_protein	72.0	70.16818454381708	1.8318154561829232	-0.2800055888911042	Total Protein	protein/liver
4324	51044	4	17	T__triglycerides	1.201770380770736	0.9793604748749674	0.2224099058957687	0.8425627780504901	Triglycerides	lipid/metabolic
4324	51044	4	18	T__uric_acid	5.718014056902925	5.6894241972145405	0.028589859688384678	-0.016717245458539743	Uric Acid	renal/metabolic
4324	51044	4	19	T__sodium	141.0	139.35392481513705	1.6460751848629513	4.4442992856418755	Sodium	electrolyte
4324	51044	4	20	T__potassium	3.7	3.976367297349739	-0.27636729734973864	-0.6620575404027356	Potassium	electrolyte
4324	51044	4	21	T__chloride	105.0	103.9883136930428	1.011686306957202	-0.3974236347890345	Chloride	electrolyte
4324	51044	4	22	T__osmolality	283.0	279.0036671109642	3.9963328890357843	-5.002764963416122	Osmolality	electrolyte
4324	51044	4	23	T__globulin	31.0	28.695175287004343	2.304824712995657	0.0541802340304628	Globulin	protein/immune
4324	51044	4	24	T__wbc	2.2407096892759584	2.0840733500366375	0.15663633923932085	0.6081166556466948	WBC	haematologic/immune
4324	51044	4	25	T__lymphocyte_percent	23.1	29.70598594271725	-6.605985942717247	-0.6397782720586869	Lymphocyte Percent	haematologic/immune
4324	51044	4	26	T__monocyte_percent	11.4	7.7644813347120945	3.635518665287906	0.3399843389653968	Monocyte Percent	haematologic/immune
4324	51044	4	27	T__neutrophil_percent	56.3	59.08938623852915	-2.789386238529154	-0.9502491701562878	Neutrophil Percent	haematologic/immune
4324	51044	4	28	T__eosinophil_percent	2.163323025660538	1.2344397226491364	0.9288833030114014	1.4576560054152576	Eosinophil Percent	haematologic/immune
4324	51044	4	29	T__basophil_percent	0.9555114450274363	0.506027473212108	0.4494839718153284	0.1412418407233059	Basophil Percent	haematologic/immune
4324	51044	4	30	T__lymphocyte_count	1.0647107369924282	1.1143556790783247	-0.049644942085896426	0.013837647442020484	Lymphocyte Count	haematologic/immune
4324	51044	4	31	T__monocyte_count	0.6931471805599453	0.42838036911478194	0.26476681144516334	1.5160922617318153	Monocyte Count	haematologic/immune
4324	51044	4	32	T__neutrophil_count	1.7404661748405046	1.6377098241779344	0.10275635066257016	-1.253726368586493	Neutrophil Count	haematologic/immune
4324	51044	4	33	T__eosinophil_count	0.4700036292457356	0.1753167547102333	0.29468687453550224	0.24416752747680046	Eosinophil Count	haematologic/immune
4324	51044	4	34	T__basophil_count	0.0953101798043248	0.04034308695602645	0.05496709284829834	0.1765297279589988	Basophil Count	haematologic/immune
4324	51044	4	35	T__rbc	4.82	4.445620344356767	0.3743796556432333	-0.09533962099159286	RBC	haematologic
4324	51044	4	36	T__hemoglobin	13.6	13.72055603355818	-0.12055603355818079	0.12967813054824598	Hemoglobin	haematologic
4324	51044	4	37	T__hematocrit	41.2	39.695520574403915	1.504479425596088	0.4996246860474047	Hematocrit	haematologic
4324	51044	4	38	T__mcv	85.6	89.47705636262138	-3.8770563626213885	-1.8037611575245212	MCV	haematologic
4324	51044	4	39	T__mch	28.2	30.913852165541098	-2.7138521655410983	0.4270119747956655	MCH	haematologic
4324	51044	4	40	T__mchc	32.9	34.531906680033394	-1.6319066800333957	0.3952900328146388	MCHC	haematologic
4324	51044	4	41	T__rdw	2.667228206581955	2.6292117118645746	0.03801649471738022	0.7965916789297599	RDW	haematologic
4324	51044	4	42	T__platelets	5.926926025970411	5.587832733243133	0.33909329272727806	-0.764057356805316	Platelets	haematologic
4324	51044	4	43	T__mean_platelet_volume	7.8	7.695573459939472	0.10442654006052798	-0.04771629794461256	Mean Platelet Volume	haematologic
4324	51044	4	44	T__weight	4.829113417472866	4.345487987489203	0.48362542998366287	-22.569548433483433	Weight	anthropometric
4324	51044	4	45	T__bmi	3.808216836702557	3.3990573830136293	0.4091594536889276	-2.8653061927051287	BMI	anthropometric/metabolic
4324	51044	4	46	T__waist	4.855928904335275	4.616502619739049	0.2394262845962256	20.83240329665875	Waist	anthropometric/metabolic
4324	51044	4	47	T__systolic_bp	132.66666666666666	126.77304223655423	5.893624430112425	1.227901539364393	Systolic Bp	cardiovascular
4324	51044	4	48	T__diastolic_bp	68.66666666666667	69.89283802405467	-1.2261713573879973	0.07677852225931082	Diastolic Bp	cardiovascular
4324	51044	4	49	T__pulse	4.634728988229636	4.310568456509816	0.3241605317198202	-3.055116799175017	Pulse	cardiovascular
4324	51044	4	50	T__hdl	0.8960880245566356	0.8878321948769365	0.008255829679699067	0.068885320438806	HDL	lipid/metabolic
4325	51045	1	1	T__albumin	46.0	42.43119209583386	3.5688079041661425	-1.2584209234779888	Albumin	protein/liver
4325	51045	1	2	T__alt	3.4011973816621555	3.2618373622523	0.13936001940985543	-0.7437266577113517	ALT	liver
4325	51045	1	3	T__ast	4.30406509320417	3.2764281247612135	1.0276369684429567	4.443554337395602	AST	liver
4325	51045	1	4	T__alkaline_phosphatase	3.970291913552122	4.154455902743566	-0.18416398919144372	-0.3406871866181943	Alkaline Phosphatase	liver/bone
4325	51045	1	5	T__blood_urea_nitrogen	1.144222799920162	1.5529840747045125	-0.40876127478435054	-7.387019926576279	Blood Urea Nitrogen	renal
4325	51045	1	6	T__calcium	2.4	2.3588151624909135	0.041184837509086414	0.06336320733662361	Calcium	mineral
4325	51045	1	7	T__total_cholesterol	5.146	4.872942498039196	0.27305750196080414	0.1199220224368451	Total Cholesterol	lipid/metabolic
4325	51045	1	8	T__bicarbonate	26.0	25.04021442390428	0.9597855760957188	0.5941686827855818	Bicarbonate	electrolyte
4325	51045	1	9	T__creatinine	4.410735561310335	4.512756022683657	-0.10202046137332221	-0.4409402288721048	Creatinine	renal
4325	51045	1	10	T__ggt	4.290459441148391	3.4317527707722024	0.8587066703761885	0.630604083582403	GGT	liver
4325	51045	1	11	T__glucose	1.763017000362401	1.8329371154478193	-0.06992011508541829	-1.3436564744135422	Glucose	metabolic
4325	51045	1	12	T__iron	3.054001181677967	2.6927337004478535	0.3612674812301133	-0.108574517467836	Iron	haematologic/mineral
4325	51045	1	13	T__ldh	5.049856007249537	4.873809041372729	0.17604696587680824	0.6309868499130434	LDH	tissue-turnover
4325	51045	1	14	T__phosphorus	1.388	1.1659459502408875	0.22205404975911236	-1.5052774470377595	Phosphorus	mineral/renal
4325	51045	1	15	T__total_bilirubin	2.7966713927557385	2.639619302260775	0.15705209049496371	0.24027145235240374	Total Bilirubin	liver/haematologic
4325	51045	1	16	T__total_protein	80.0	73.80859819819044	6.191401801809562	-0.9307600076807866	Total Protein	protein/liver
4325	51045	1	17	T__triglycerides	0.7447904137117838	0.8515881433547278	-0.10679772964294398	-0.44982800551072416	Triglycerides	lipid/metabolic
4325	51045	1	18	T__uric_acid	5.912962318953024	5.8747277120106505	0.038234606942373794	-0.010191160641553301	Uric Acid	renal/metabolic
4325	51045	1	19	T__sodium	138.0	139.2949445937707	-1.2949445937707083	-3.7381077739892086	Sodium	electrolyte
4325	51045	1	20	T__potassium	4.1	3.925401898345437	0.17459810165456258	0.519255366370582	Potassium	electrolyte
4325	51045	1	21	T__chloride	102.0	104.44814995809215	-2.448149958092145	1.2273546919667162	Chloride	electrolyte
4325	51045	1	22	T__osmolality	273.0	277.4822447307834	-4.482244730783407	5.763527852083215	Osmolality	electrolyte
4325	51045	1	23	T__globulin	34.0	31.37740610235658	2.6225938976434193	0.08643064423484235	Globulin	protein/immune
4325	51045	1	24	T__wbc	2.1162555148025524	2.0265300482721607	0.0897254665303917	0.17985332751964622	WBC	haematologic/immune
4325	51045	1	25	T__lymphocyte_percent	43.0	34.45435913949515	8.545640860504847	-0.08992979959849333	Lymphocyte Percent	haematologic/immune
4325	51045	1	26	T__monocyte_percent	6.4	7.915378253828268	-1.5153782538282679	-0.20960474483371788	Monocyte Percent	haematologic/immune
4325	51045	1	27	T__neutrophil_percent	48.7	53.858666391953854	-5.158666391953851	-1.393203262950485	Neutrophil Percent	haematologic/immune
4325	51045	1	28	T__eosinophil_percent	0.8754687373538999	1.2700211470396652	-0.3945524096857653	-0.461351750629457	Eosinophil Percent	haematologic/immune
4325	51045	1	29	T__basophil_percent	0.4700036292457356	0.49671764107780203	-0.026714011832066453	-0.020380053348708797	Basophil Percent	haematologic/immune
4325	51045	1	30	T__lymphocyte_count	1.410986973710262	1.166272059315209	0.2447149143950531	0.5347575022894995	Lymphocyte Count	haematologic/immune
4325	51045	1	31	T__monocyte_count	0.4054651081081644	0.4124684442709858	-0.007003336162821394	-0.030406677506908487	Monocyte Count	haematologic/immune
4325	51045	1	32	T__neutrophil_count	1.5260563034950492	1.5120806080058056	0.0139756954892436	-0.1571145394532689	Neutrophil Count	haematologic/immune
4325	51045	1	33	T__eosinophil_count	0.0953101798043248	0.17798346440765778	-0.08267328460333298	-0.12889100425524327	Eosinophil Count	haematologic/immune
4325	51045	1	34	T__basophil_count	5.397605346934028e-79	0.036270470197658736	-0.036270470197658736	-0.045160365549042514	Basophil Count	haematologic/immune
4325	51045	1	35	T__rbc	4.94	4.939150779905096	0.0008492200949046236	0.00014846879038038998	RBC	haematologic
4325	51045	1	36	T__hemoglobin	17.0	14.535082735905569	2.4649172640944315	-3.5575355898135665	Hemoglobin	haematologic
4325	51045	1	37	T__hematocrit	48.9	42.67767611326666	6.222323886733335	2.595602188499517	Hematocrit	haematologic
4325	51045	1	38	T__mcv	98.9	86.55744695359783	12.342553046402173	5.513543554628083	MCV	haematologic
4325	51045	1	39	T__mch	34.3	29.469231362526607	4.8307686374733905	-0.30487674748822147	MCH	haematologic
4325	51045	1	40	T__mchc	34.8	34.01556420160743	0.7844357983925647	-0.030405069729644695	MCHC	haematologic
4325	51045	1	41	T__rdw	2.525728644308256	2.6425620592939993	-0.11683341498574329	-2.576082591687851	RDW	haematologic
4325	51045	1	42	T__platelets	5.19295685089021	5.543577694334583	-0.3506208434443723	1.2039853329643457	Platelets	haematologic
4325	51045	1	43	T__mean_platelet_volume	8.8	7.886541030540851	0.9134589694591497	-0.5677338285105157	Mean Platelet Volume	haematologic
4325	51045	1	44	T__weight	4.435567401601912	4.537425599957027	-0.10185819835511456	4.546563280348326	Weight	anthropometric
4325	51045	1	45	T__bmi	3.2756341586868096	3.410771302607759	-0.13513714392094922	1.3128326142081317	BMI	anthropometric/metabolic
4325	51045	1	46	T__waist	4.49647076906475	4.608849043062609	-0.11237827399785871	-9.692683732076492	Waist	anthropometric/metabolic
4325	51045	1	47	T__systolic_bp	124.66666666666669	121.989641928051	2.6770247386156854	0.5617117135128157	Systolic Bp	cardiovascular
4325	51045	1	48	T__diastolic_bp	76.0	75.01339736781746	0.9866026321825387	-0.053995252571631035	Diastolic Bp	cardiovascular
4325	51045	1	49	T__pulse	4.31748811353631	4.282064726155666	0.03542338738064377	-0.3248100388393355	Pulse	cardiovascular
4325	51045	1	50	T__hdl	0.7371640659767197	0.8068393773908994	-0.06967531141417971	-0.616648463828815	HDL	lipid/metabolic
4326	51048	2	1	T__albumin	52.0	41.900352959730554	10.099647040269446	-3.682901588962538	Albumin	protein/liver
4326	51048	2	2	T__alt	2.9444389791664403	3.2638638549316075	-0.3194248757651672	1.6209677911460956	ALT	liver
4326	51048	2	3	T__ast	3.218875824868201	3.3260966362066755	-0.1072208113384745	-0.43472331897488736	AST	liver
4326	51048	2	4	T__alkaline_phosphatase	4.174387269895637	4.299307723640875	-0.12492045374523819	-0.21173567114196348	Alkaline Phosphatase	liver/bone
4326	51048	2	5	T__blood_urea_nitrogen	2.0515563381903004	1.7460797876904333	0.3054765504998671	5.5792720688930135	Blood Urea Nitrogen	renal
4326	51048	2	6	T__calcium	2.7	2.379802601125388	0.3201973988746123	1.2144414693143226	Calcium	mineral
4326	51048	2	7	T__total_cholesterol	5.043	5.019875668883651	0.023124331116348706	0.010682554700174809	Total Cholesterol	lipid/metabolic
4326	51048	2	8	T__bicarbonate	23.0	25.86985019163509	-2.8698501916350914	-1.765521762206626	Bicarbonate	electrolyte
4326	51048	2	9	T__creatinine	4.689970787680556	4.580450258943682	0.10952052873687368	0.4415413375307687	Creatinine	renal
4326	51048	2	10	T__ggt	3.912023005428146	3.5649383832020387	0.34708462222610725	0.13264511016891747	GGT	liver
4326	51048	2	11	T__glucose	1.888583653863595	1.94693184685935	-0.058348192995755	-1.1275570777267045	Glucose	metabolic
4326	51048	2	12	T__iron	3.845883202923601	2.7246212966955814	1.1212619062280198	-0.013228376753037296	Iron	haematologic/mineral
4326	51048	2	13	T__ldh	5.062595033026967	4.951394133955748	0.11120089907121855	0.4324818648480634	LDH	tissue-turnover
4326	51048	2	14	T__phosphorus	1.259	1.1738062375522607	0.08519376244773924	-0.5795416024168581	Phosphorus	mineral/renal
4326	51048	2	15	T__total_bilirubin	3.4035279970004377	2.66052376919603	0.7430042278044078	0.9067086764136791	Total Bilirubin	liver/haematologic
4326	51048	2	16	T__total_protein	85.0	73.5772157303475	11.422784269652496	-1.6091734197449983	Total Protein	protein/liver
4326	51048	2	17	T__triglycerides	0.8754687373538999	0.9180172829528451	-0.042548545598945275	-0.17307411783776966	Triglycerides	lipid/metabolic
4326	51048	2	18	T__uric_acid	5.990213765206329	5.952697063921977	0.03751670128435247	-0.014681647721277495	Uric Acid	renal/metabolic
4326	51048	2	19	T__sodium	137.0	139.85893227579675	-2.8589322757967466	-8.401738169493365	Sodium	electrolyte
4326	51048	2	20	T__potassium	4.3	3.9937588120151264	0.30624118798487343	0.8740879849669854	Potassium	electrolyte
4326	51048	2	21	T__chloride	98.0	103.83078247825286	-5.830782478252857	3.1632650373429745	Chloride	electrolyte
4326	51048	2	22	T__osmolality	276.0	280.537426059003	-4.537426059002996	6.0093928823976706	Osmolality	electrolyte
4326	51048	2	23	T__globulin	33.0	31.67686277061695	1.3231372293830503	0.05444438552662206	Globulin	protein/immune
4326	51048	2	24	T__wbc	2.26176309847379	1.9714406641966113	0.29032243427717885	1.3428088731704046	WBC	haematologic/immune
4326	51048	2	25	T__lymphocyte_percent	30.0	33.93440803374934	-3.9344080337493423	-0.1437322051839855	Lymphocyte Percent	haematologic/immune
4326	51048	2	26	T__monocyte_percent	11.6	8.439858358680269	3.160141641319731	0.45617206200673943	Monocyte Percent	haematologic/immune
4326	51048	2	27	T__neutrophil_percent	55.8	53.59445067072867	2.205549329271328	0.6470678110540721	Neutrophil Percent	haematologic/immune
4326	51048	2	28	T__eosinophil_percent	1.252762968495368	1.3433056025338073	-0.09054263403843921	-0.14809671656913748	Eosinophil Percent	haematologic/immune
4326	51048	2	29	T__basophil_percent	0.1823215567939546	0.5061811374272887	-0.3238595806333341	-0.12317424169812437	Basophil Percent	haematologic/immune
4326	51048	2	30	T__lymphocyte_count	1.2809338454620642	1.1109689455720844	0.16996489988997987	-0.04966858445779836	Lymphocyte Count	haematologic/immune
4326	51048	2	31	T__monocyte_count	0.6931471805599453	0.41276401073159447	0.2803831698283508	0.9897075270486326	Monocyte Count	haematologic/immune
4326	51048	2	32	T__neutrophil_count	1.7578579175523736	1.4574402533403064	0.3004176642120673	-3.776249632179591	Neutrophil Count	haematologic/immune
4326	51048	2	33	T__eosinophil_count	0.1823215567939546	0.1855617043465385	-0.003240147552583894	-0.0009107970704318037	Eosinophil Count	haematologic/immune
4326	51048	2	34	T__basophil_count	5.397605346934028e-79	0.03350821827572033	-0.03350821827572033	-0.1375283231667884	Basophil Count	haematologic/immune
4326	51048	2	35	T__rbc	4.22	4.872760120266458	-0.6527601202664579	-0.6198574889670739	RBC	haematologic
4326	51048	2	36	T__hemoglobin	15.6	14.515834241786965	1.0841657582130342	-2.2542548352521012	Hemoglobin	haematologic
4326	51048	2	37	T__hematocrit	45.1	42.78758063162268	2.31241936837732	1.221439176170604	Hematocrit	haematologic
4326	51048	2	38	T__mcv	106.8	88.15440018255865	18.64559981744135	10.55621132116919	MCV	haematologic
4326	51048	2	39	T__mch	37.1	29.896543280109125	7.203456719890877	-2.083163181175962	MCH	haematologic
4326	51048	2	40	T__mchc	34.8	33.88757369725287	0.9124263027471287	0.39436885242046793	MCHC	haematologic
4326	51048	2	41	T__rdw	2.602689685444384	2.6553868771186293	-0.052697191674245136	-1.2537592717630586	RDW	haematologic
4326	51048	2	42	T__platelets	5.4638318050256105	5.493872275070116	-0.030040470044505163	0.09389437910026496	Platelets	haematologic
4326	51048	2	43	T__mean_platelet_volume	6.9	7.786616057454667	-0.8866160574546669	0.5385856792295044	Mean Platelet Volume	haematologic
4326	51048	2	44	T__weight	3.8543938925915096	4.536918769575427	-0.6825248769839178	30.837192983015587	Weight	anthropometric
4326	51048	2	45	T__bmi	2.7212954278522306	3.4372427490200548	-0.7159473211678242	6.363698411248981	BMI	anthropometric/metabolic
4326	51048	2	46	T__waist	4.180522258463153	4.66431396852653	-0.48379171006337707	-42.248914795172965	Waist	anthropometric/metabolic
4326	51048	2	47	T__systolic_bp	136.0	135.47910804465081	0.5208919553491853	0.10414790113392398	Systolic Bp	cardiovascular
4326	51048	2	48	T__diastolic_bp	66.0	74.41118309633862	-8.411183096338618	0.4895817657550954	Diastolic Bp	cardiovascular
4326	51048	2	49	T__pulse	4.634728988229636	4.257263486065539	0.3774655021640969	-3.4154193325340567	Pulse	cardiovascular
4326	51048	2	50	T__hdl	1.043804052173115	0.8283167538511319	0.215487298321983	1.8509994176932243	HDL	lipid/metabolic
4327	51049	4	1	T__albumin	47.0	43.61536279464144	3.3846372053585583	-1.1744002078211913	Albumin	protein/liver
4327	51049	4	2	T__alt	3.713572066704308	3.3807306735854303	0.3328413931188776	-1.747758155044415	ALT	liver
4327	51049	4	3	T__ast	3.5263605246161616	3.2851032434534644	0.24125728116269718	1.0333283628090473	AST	liver
4327	51049	4	4	T__alkaline_phosphatase	4.110873864173311	4.189752653936551	-0.07887878976323925	-0.14171338404218828	Alkaline Phosphatase	liver/bone
4327	51049	4	5	T__blood_urea_nitrogen	1.6639260977181702	1.623744551651506	0.04018154606666413	0.7319970642633389	Blood Urea Nitrogen	renal
4327	51049	4	6	T__calcium	2.475	2.343849471168553	0.13115052883144696	0.6298101503257881	Calcium	mineral
4327	51049	4	7	T__total_cholesterol	5.327	4.991676904492484	0.3353230955075164	0.1457317879889603	Total Cholesterol	lipid/metabolic
4327	51049	4	8	T__bicarbonate	29.0	24.80125717922977	4.1987428207702315	2.7655875225588726	Bicarbonate	electrolyte
4327	51049	4	9	T__creatinine	4.29714934254078	4.3483798123842075	-0.051230469843427606	-0.2120830291585758	Creatinine	renal
4327	51049	4	10	T__ggt	3.1354942159291497	3.3030569714697795	-0.16756275554062983	-0.09427245938543752	GGT	liver
4327	51049	4	11	T__glucose	1.631199404215613	1.8230261058063706	-0.19182670159075754	-3.651847102244807	Glucose	metabolic
4327	51049	4	12	T__iron	2.8094026953624978	2.791155688321968	0.018247007040529617	-4.678629846141041e-05	Iron	haematologic/mineral
4327	51049	4	13	T__ldh	5.056245805348308	4.792358034924526	0.2638877704237821	0.9600517780378196	LDH	tissue-turnover
4327	51049	4	14	T__phosphorus	1.388	1.18623411531391	0.2017658846860899	-1.4097898529767114	Phosphorus	mineral/renal
4327	51049	4	15	T__total_bilirubin	2.5626389983283526	2.6545426139697113	-0.09190361564135863	-0.14008666876411668	Total Bilirubin	liver/haematologic
4327	51049	4	16	T__total_protein	73.0	73.00584898046763	-0.005848980467632714	0.0008940568847828962	Total Protein	protein/liver
4327	51049	4	17	T__triglycerides	0.7178397931503169	0.9958812699934414	-0.2780414768431245	-1.053313692115819	Triglycerides	lipid/metabolic
4327	51049	4	18	T__uric_acid	5.571012696691494	5.797181182121588	-0.22616848543009382	0.13224668211495755	Uric Acid	renal/metabolic
4327	51049	4	19	T__sodium	142.0	139.08764174453657	2.912358255463431	7.863183792158915	Sodium	electrolyte
4327	51049	4	20	T__potassium	4.0	3.9514001901937377	0.04859980980626233	0.11642430509300347	Potassium	electrolyte
4327	51049	4	21	T__chloride	104.0	104.34584330540709	-0.34584330540708663	0.1358586179897293	Chloride	electrolyte
4327	51049	4	22	T__osmolality	282.0	277.3422593518255	4.657740648174524	-5.830740924334934	Osmolality	electrolyte
4327	51049	4	23	T__globulin	26.0	29.39048618582619	-3.390486185826191	-0.07970121718556059	Globulin	protein/immune
4327	51049	4	24	T__wbc	2.151762203259462	2.1191163339463315	0.032645869313130405	0.12674259985767272	WBC	haematologic/immune
4327	51049	4	25	T__lymphocyte_percent	30.9	30.933178014034542	-0.03317801403454368	-0.0032132330697373646	Lymphocyte Percent	haematologic/immune
4327	51049	4	26	T__monocyte_percent	7.9	7.764988333258751	0.13501166674124931	0.012625943227279514	Monocyte Percent	haematologic/immune
4327	51049	4	27	T__neutrophil_percent	58.4	57.35803611820164	1.0419638817983596	0.3549617117684676	Neutrophil Percent	haematologic/immune
4327	51049	4	28	T__eosinophil_percent	1.1939224684724346	1.3085447941092931	-0.11462232563685859	-0.17987181035288713	Eosinophil Percent	haematologic/immune
4327	51049	4	29	T__basophil_percent	0.3364722366212129	0.4749528123877055	-0.1384805757664926	-0.04351490298238845	Basophil Percent	haematologic/immune
4327	51049	4	30	T__lymphocyte_count	1.1939224684724346	1.1672080306611807	0.02671443781125382	-0.007446175914644272	Lymphocyte Count	haematologic/immune
4327	51049	4	31	T__monocyte_count	0.4700036292457356	0.44372535607811664	0.026278273167618937	0.15047311399659058	Monocyte Count	haematologic/immune
4327	51049	4	32	T__neutrophil_count	1.6863989535702288	1.6463630800297733	0.04003587354045557	-0.4884761868576849	Neutrophil Count	haematologic/immune
4327	51049	4	33	T__eosinophil_count	0.1823215567939546	0.20802764214802888	-0.025706085354074287	-0.021299188543450864	Eosinophil Count	haematologic/immune
4327	51049	4	34	T__basophil_count	5.397605346934028e-79	0.037857011235961885	-0.037857011235961885	-0.1215797952653048	Basophil Count	haematologic/immune
4327	51049	4	35	T__rbc	5.11	5.026232464087684	0.08376753591231623	-0.021332262597331186	RBC	haematologic
4327	51049	4	36	T__hemoglobin	16.5	15.200115897508283	1.299884102491717	-1.3982422560307575	Hemoglobin	haematologic
4327	51049	4	37	T__hematocrit	46.9	43.99713081052345	2.9028691894765473	0.9640179072932583	Hematocrit	haematologic
4327	51049	4	38	T__mcv	91.9	87.55181278391164	4.348187216088363	2.022950009610366	MCV	haematologic
4327	51049	4	39	T__mch	32.5	30.268564200802775	2.231435799197225	-0.35110601061608243	MCH	haematologic
4327	51049	4	40	T__mchc	35.3	34.55549347439184	0.7445065256081591	-0.18033874886298	MCHC	haematologic
4327	51049	4	41	T__rdw	2.5726122302071057	2.602409405868991	-0.029797175661885333	-0.624365354152828	RDW	haematologic
4327	51049	4	42	T__platelets	5.420534999272286	5.537627949190469	-0.11709294991818275	0.2638380992306397	Platelets	haematologic
4327	51049	4	43	T__mean_platelet_volume	7.6	7.900939716835532	-0.3009397168355328	0.13751034156229244	Mean Platelet Volume	haematologic
4327	51049	4	44	T__weight	4.313480092138772	4.42350493477531	-0.11002484263653756	5.134574943372212	Weight	anthropometric
4327	51049	4	45	T__bmi	3.259249719006474	3.3623086387518084	-0.10305891974533443	0.7217121791943547	BMI	anthropometric/metabolic
4327	51049	4	46	T__waist	4.493120682179469	4.574188310856963	-0.08106762867749406	-7.053668053870632	Waist	anthropometric/metabolic
4327	51049	4	47	T__systolic_bp	122.0	115.74521763893621	6.254782361063789	1.3031466427176073	Systolic Bp	cardiovascular
4327	51049	4	48	T__diastolic_bp	71.33333333333333	71.00561042555577	0.32772290777755586	-0.020520851688532064	Diastolic Bp	cardiovascular
4327	51049	4	49	T__pulse	4.110873864173311	4.2880980003389695	-0.17722413616565813	1.6702848824512757	Pulse	cardiovascular
4327	51049	4	50	T__hdl	0.8415671856782186	0.7431361221551605	0.0984310635230582	0.8212930274701945	HDL	lipid/metabolic
4328	51051	2	1	T__albumin	39.0	40.426324808795954	-1.426324808795954	0.5201185629306075	Albumin	protein/liver
4328	51051	2	2	T__alt	2.995732273553991	2.9983650248927307	-0.0026327513387398582	0.013360277943197841	ALT	liver
4328	51051	2	3	T__ast	2.8903717578961645	3.1517305489248724	-0.26135879102870785	-1.0596707827605627	AST	liver
4328	51051	2	4	T__alkaline_phosphatase	4.158883083359672	4.146279391396048	0.012603691963624541	0.021362804062712102	Alkaline Phosphatase	liver/bone
4328	51051	2	5	T__blood_urea_nitrogen	1.3506671834767394	1.4604271639106239	-0.10975998043388446	-2.004673655358962	Blood Urea Nitrogen	renal
4328	51051	2	6	T__calcium	2.25	2.341136019485731	-0.09113601948573091	-0.34565977675243786	Calcium	mineral
4328	51051	2	7	T__total_cholesterol	3.982	5.053181556810413	-1.071181556810413	-0.49484482456470164	Total Cholesterol	lipid/metabolic
4328	51051	2	8	T__bicarbonate	26.0	24.464264654435155	1.535735345564845	0.9447789928155959	Bicarbonate	electrolyte
4328	51051	2	9	T__creatinine	4.021953064800342	4.239308272098379	-0.21735520729803692	-0.8762860265240925	Creatinine	renal
4328	51051	2	10	T__ggt	3.80666248977032	3.144530024298653	0.6621324654716672	0.253046744812827	GGT	liver
4328	51051	2	11	T__glucose	1.7334238922150915	1.8135071235452516	-0.08008323133016004	-1.5475785908248505	Glucose	metabolic
4328	51051	2	12	T__iron	2.873564639579784	2.4766078031351095	0.3969568364446743	-0.004683200738397417	Iron	haematologic/mineral
4328	51051	2	13	T__ldh	4.51085950651685	4.873305047407613	-0.3624455408907634	-1.4096210079192903	LDH	tissue-turnover
4328	51051	2	14	T__phosphorus	0.969	1.2123967902876676	-0.24339679028766759	1.6557381880271456	Phosphorus	mineral/renal
4328	51051	2	15	T__total_bilirubin	2.256541154492639	2.4288720181562184	-0.17233086366357941	-0.21030013484494378	Total Bilirubin	liver/haematologic
4328	51051	2	16	T__total_protein	76.0	72.8248575657599	3.175142434240101	-0.44729504545208737	Total Protein	protein/liver
4328	51051	2	17	T__triglycerides	0.6010318916521397	0.7467575100504472	-0.14572561839830755	-0.5927660392527199	Triglycerides	lipid/metabolic
4328	51051	2	18	T__uric_acid	5.253842876446207	5.626325722950054	-0.3724828465038472	0.14576606544214063	Uric Acid	renal/metabolic
4328	51051	2	19	T__sodium	142.0	138.98126648866383	3.0187335113361655	8.871356897971138	Sodium	electrolyte
4328	51051	2	20	T__potassium	3.9	3.835939922642264	0.06406007735773578	0.18284328212969925	Potassium	electrolyte
4328	51051	2	21	T__chloride	109.0	104.94373041185163	4.056269588148368	-2.2005718474464566	Chloride	electrolyte
4328	51051	2	22	T__osmolality	281.0	276.3314161260873	4.6685838739127234	-6.1830990385179385	Osmolality	electrolyte
4328	51051	2	23	T__globulin	37.0	32.39853275696395	4.601467243036048	0.18934094741237925	Globulin	protein/immune
4328	51051	2	24	T__wbc	1.547562508716013	2.022265059027927	-0.474702550311914	-2.19560985103508	WBC	haematologic/immune
4328	51051	2	25	T__lymphocyte_percent	51.8	35.49260839587372	16.30739160412628	0.5957433331657356	Lymphocyte Percent	haematologic/immune
4328	51051	2	26	T__monocyte_percent	9.3	7.198505765485873	2.101494234514128	0.303354427446878	Monocyte Percent	haematologic/immune
4328	51051	2	27	T__neutrophil_percent	36.9	54.02735453618017	-17.12735453618017	-5.024852385656957	Neutrophil Percent	haematologic/immune
4328	51051	2	28	T__eosinophil_percent	0.9555114450274363	1.1565499234757846	-0.2010384784483482	-0.32883004651284736	Eosinophil Percent	haematologic/immune
4328	51051	2	29	T__basophil_percent	0.3364722366212129	0.5088870338877728	-0.1724147972665599	-0.06557490709187463	Basophil Percent	haematologic/immune
4328	51051	2	30	T__lymphocyte_count	1.0647107369924282	1.1873867489130983	-0.12267601192067001	0.03584942457514367	Lymphocyte Count	haematologic/immune
4328	51051	2	31	T__monocyte_count	0.262364264467491	0.3767851799294734	-0.11442091546198241	-0.40388744215227396	Monocyte Count	haematologic/immune
4328	51051	2	32	T__neutrophil_count	0.8754687373538999	1.51112550634707	-0.6356567689931703	7.99020472514048	Neutrophil Count	haematologic/immune
4328	51051	2	33	T__eosinophil_count	0.0953101798043248	0.15081909060556614	-0.055508910801241346	-0.015603410807731075	Eosinophil Count	haematologic/immune
4328	51051	2	34	T__basophil_count	5.397605346934028e-79	0.03641008075647594	-0.03641008075647594	-0.14943848436232146	Basophil Count	haematologic/immune
4328	51051	2	35	T__rbc	4.14	4.4277646054682736	-0.28776460546827387	-0.27325971704023944	RBC	haematologic
4328	51051	2	36	T__hemoglobin	12.5	12.730308212386877	-0.23030821238687693	0.4788690266579788	Hemoglobin	haematologic
4328	51051	2	37	T__hematocrit	37.6	37.5897273858612	0.010272614138798986	0.005426080373828527	Hematocrit	haematologic
4328	51051	2	38	T__mcv	90.7	85.36485519267448	5.33514480732552	3.020493658910623	MCV	haematologic
4328	51051	2	39	T__mch	30.2	28.927270315605153	1.2727296843948466	-0.36805990807163635	MCH	haematologic
4328	51051	2	40	T__mchc	33.2	33.84768498011291	-0.6476849801129063	-0.27994237076250733	MCHC	haematologic
4328	51051	2	41	T__rdw	2.6100697927420065	2.662410279034765	-0.05234048629275856	-1.2452726206699387	RDW	haematologic
4328	51051	2	42	T__platelets	5.407171771460119	5.653031958299438	-0.24586018683931954	0.7684596663951203	Platelets	haematologic
4328	51051	2	43	T__mean_platelet_volume	7.4	7.920341927273788	-0.5203419272737877	0.31608801574933304	Mean Platelet Volume	haematologic
4328	51051	2	44	T__weight	4.133565275375382	4.395618588181565	-0.2620533128061826	11.839844746103246	Weight	anthropometric
4328	51051	2	45	T__bmi	3.26918863874179	3.4291085351552137	-0.15991989641342386	1.421448143800867	BMI	anthropometric/metabolic
4328	51051	2	46	T__waist	4.485259889315534	4.57240512727263	-0.08714523795709539	-7.610282806979224	Waist	anthropometric/metabolic
4328	51051	2	47	T__systolic_bp	113.33333333333331	118.63786944240863	-5.304536109075315	-1.0605967256279873	Systolic Bp	cardiovascular
4328	51051	2	48	T__diastolic_bp	68.66666666666667	72.46906439661139	-3.8023977299447154	0.22132256228494732	Diastolic Bp	cardiovascular
4328	51051	2	49	T__pulse	4.007333185232471	4.329610473011333	-0.3222772877788618	2.9160600712010227	Pulse	cardiovascular
4328	51051	2	50	T__hdl	0.9162907318741552	0.9065356487158012	0.00975508315835405	0.08379451311641542	HDL	lipid/metabolic
4329	51053	1	1	T__albumin	41.0	44.38215264699204	-3.38215264699204	1.192603180575422	Albumin	protein/liver
4329	51053	1	2	T__alt	3.4657359027997265	3.304270952109373	0.1614649506903536	-0.8616946856278389	ALT	liver
4329	51053	1	3	T__ast	3.258096538021482	3.274524954160807	-0.016428416139324664	-0.07103730406180712	AST	liver
4329	51053	1	4	T__alkaline_phosphatase	4.127134385045092	4.075821522215566	0.05131286282952541	0.09492428433738842	Alkaline Phosphatase	liver/bone
4329	51053	1	5	T__blood_urea_nitrogen	1.6639260977181702	1.6060827429846738	0.057843354733496444	1.0453289985989578	Blood Urea Nitrogen	renal
4329	51053	1	6	T__calcium	2.275	2.3526818901988125	-0.07768189019881255	-0.11951421961740734	Calcium	mineral
4329	51053	1	7	T__total_cholesterol	5.508	4.918878486793425	0.5891215132065746	0.2587317426456505	Total Cholesterol	lipid/metabolic
4329	51053	1	8	T__bicarbonate	27.0	25.028227998118552	1.9717720018814475	1.2206530315626976	Bicarbonate	electrolyte
4329	51053	1	9	T__creatinine	4.473123405067759	4.355022970584019	0.11810043448373975	0.510439101236731	Creatinine	renal
4329	51053	1	10	T__ggt	3.555348061489413	3.2384174333107616	0.3169306281786515	0.2327427458485197	GGT	liver
4329	51053	1	11	T__glucose	1.7334238922150915	1.8172873660093671	-0.08386347379427561	-1.6116063223412633	Glucose	metabolic
4329	51053	1	12	T__iron	2.9652730660692823	2.8749824169993405	0.09029064906994178	-0.027135748895102868	Iron	haematologic/mineral
4329	51053	1	13	T__ldh	4.912654885736052	4.807859723963434	0.1047951617726186	0.37560641095799413	LDH	tissue-turnover
4329	51053	1	14	T__phosphorus	1.227	1.204027234318318	0.02297276568168205	-0.155729589774347	Phosphorus	mineral/renal
4329	51053	1	15	T__total_bilirubin	2.6864860231863696	2.737490210356146	-0.051004187169776394	-0.07803048077051221	Total Bilirubin	liver/haematologic
4329	51053	1	16	T__total_protein	79.0	73.90909129964787	5.090908700352131	-0.7653217110957061	Total Protein	protein/liver
4329	51053	1	17	T__triglycerides	1.4913298239537711	0.980768977413337	0.5105608465404341	2.1504630113297925	Triglycerides	lipid/metabolic
4329	51053	1	18	T__uric_acid	5.846438775057725	5.852282474113186	-0.005843699055461116	0.0015575961302506883	Uric Acid	renal/metabolic
4329	51053	1	19	T__sodium	137.0	139.1673385289539	-2.1673385289539056	-6.25644142839943	Sodium	electrolyte
4329	51053	1	20	T__potassium	3.8	3.9404133571465123	-0.14041335714651249	-0.41758981636974996	Potassium	electrolyte
4329	51053	1	21	T__chloride	100.0	104.00810303954671	-4.008103039546711	2.00942105495343	Chloride	electrolyte
4329	51053	1	22	T__osmolality	273.0	277.2865553064152	-4.2865553064152095	5.511899144717407	Osmolality	electrolyte
4329	51053	1	23	T__globulin	38.0	29.526938652655833	8.473061347344167	0.2792396304858135	Globulin	protein/immune
4329	51053	1	24	T__wbc	2.0541237336955462	2.069928395828001	-0.015804662132454794	-0.031680203901563744	WBC	haematologic/immune
4329	51053	1	25	T__lymphocyte_percent	35.9	31.261818373001763	4.638181626998236	-0.04880976757929465	Lymphocyte Percent	haematologic/immune
4329	51053	1	26	T__monocyte_percent	5.0	7.531300663891274	-2.5313006638912743	-0.3501255402154392	Monocyte Percent	haematologic/immune
4329	51053	1	27	T__neutrophil_percent	56.6	57.40685354354204	-0.8068535435420401	-0.21790728536725035	Neutrophil Percent	haematologic/immune
4329	51053	1	28	T__eosinophil_percent	1.0647107369924282	1.3037515052661448	-0.23904076827371656	-0.279511350602881	Eosinophil Percent	haematologic/immune
4329	51053	1	29	T__basophil_percent	0.4700036292457356	0.47836569112364236	-0.008362061877906779	-0.006379396260219501	Basophil Percent	haematologic/immune
4329	51053	1	30	T__lymphocyte_count	1.2237754316221157	1.1367985003811427	0.08697693124097294	0.19006429020563387	Lymphocyte Count	haematologic/immune
4329	51053	1	31	T__monocyte_count	0.262364264467491	0.41717823120066305	-0.15481396673317205	-0.6721622738903893	Monocyte Count	haematologic/immune
4329	51053	1	32	T__neutrophil_count	1.5686159179138452	1.6031866302272686	-0.034570712313423346	0.38864338078025273	Neutrophil Count	haematologic/immune
4329	51053	1	33	T__eosinophil_count	0.0953101798043248	0.19429881439022006	-0.09898863458589527	-0.15432729669382192	Eosinophil Count	haematologic/immune
4329	51053	1	34	T__basophil_count	5.397605346934028e-79	0.0369607181853585	-0.0369607181853585	-0.046019793377635274	Basophil Count	haematologic/immune
4329	51053	1	35	T__rbc	5.23	5.0398419502980385	0.19015804970196193	0.03324525148396916	RBC	haematologic
4329	51053	1	36	T__hemoglobin	15.6	15.201496127141082	0.3985038728589174	-0.5751477873213627	Hemoglobin	haematologic
4329	51053	1	37	T__hematocrit	45.2	44.02065147659521	1.1793485234047907	0.49195761327689563	Hematocrit	haematologic
4329	51053	1	38	T__mcv	86.4	87.51526242914082	-1.115262429140813	-0.4981990318202945	MCV	haematologic
4329	51053	1	39	T__mch	29.8	30.255713894898467	-0.4557138948984658	0.028760758481387483	MCH	haematologic
4329	51053	1	40	T__mchc	34.5	34.54715613558424	-0.04715613558423826	0.0018277921450772661	MCHC	haematologic
4329	51053	1	41	T__rdw	2.5649493574615367	2.5899697649991205	-0.025020407537583722	-0.5516798109716305	RDW	haematologic
4329	51053	1	42	T__platelets	5.303304908059076	5.534128959862584	-0.2308240518035083	0.7926190871505274	Platelets	haematologic
4329	51053	1	43	T__mean_platelet_volume	8.1	7.556540011087063	0.5434599889129368	-0.33777173410482564	Mean Platelet Volume	haematologic
4329	51053	1	44	T__weight	4.417635062141249	4.320516314144965	0.0971187479962845	-4.335012209168316	Weight	anthropometric
4329	51053	1	45	T__bmi	3.392492941032009	3.2529255426615924	0.13956739837041665	-1.355871725156812	BMI	anthropometric/metabolic
4329	51053	1	46	T__waist	4.539030383483547	4.5044435766528235	0.03458680683072313	2.983129816702914	Waist	anthropometric/metabolic
4329	51053	1	47	T__systolic_bp	100.66666666666669	115.0626305927384	-14.395963926071715	-3.02066000658775	Systolic Bp	cardiovascular
4329	51053	1	48	T__diastolic_bp	74.0	72.38305869177479	1.6169413082252078	-0.08849272390241326	Diastolic Bp	cardiovascular
4329	51053	1	49	T__pulse	4.290459441148391	4.286155937408078	0.004303503740312742	-0.03946040512771549	Pulse	cardiovascular
4329	51053	1	50	T__hdl	0.6729444732424258	0.7837658875215374	-0.11082141427911163	-0.9808044411645555	HDL	lipid/metabolic
4330	51054	1	1	T__albumin	42.0	41.42768427259552	0.5723157274044794	-0.2018080282103615	Albumin	protein/liver
4330	51054	1	2	T__alt	3.218875824868201	3.0439620718520732	0.17491375301612777	-0.9334672990812877	ALT	liver
4330	51054	1	3	T__ast	3.332204510175204	3.1966132937943965	0.1355912163808073	0.5863032920804526	AST	liver
4330	51054	1	4	T__alkaline_phosphatase	3.871201010907891	4.245033146622763	-0.37383213571487195	-0.6915565803245963	Alkaline Phosphatase	liver/bone
4330	51054	1	5	T__blood_urea_nitrogen	1.6639260977181702	1.733914258545278	-0.06998816082710779	-1.2648065522523517	Blood Urea Nitrogen	renal
4330	51054	1	6	T__calcium	2.375	2.3589697585901295	0.016030241409870527	0.024662656733455864	Calcium	mineral
4330	51054	1	7	T__total_cholesterol	4.913	5.3571129678073	-0.4441129678072997	-0.19504655578928531	Total Cholesterol	lipid/metabolic
4330	51054	1	8	T__bicarbonate	27.0	24.887690380304278	2.112309619695722	1.30765480918704	Bicarbonate	electrolyte
4330	51054	1	9	T__creatinine	3.939443601004138	4.229090981667351	-0.2896473806632134	-1.2518781095734224	Creatinine	renal
4330	51054	1	10	T__ggt	3.332204510175204	3.1121847524443136	0.22001975773089022	0.16157479903251218	GGT	liver
4330	51054	1	11	T__glucose	1.983756291545428	1.8908379119773346	0.09291837956809346	1.7856146567573525	Glucose	metabolic
4330	51054	1	12	T__iron	2.8507065015037334	2.677274687050517	0.17343181445321632	-0.05212280801945491	Iron	haematologic/mineral
4330	51054	1	13	T__ldh	4.882801922586371	4.904308682484334	-0.02150675989796369	-0.07708444512101642	LDH	tissue-turnover
4330	51054	1	14	T__phosphorus	1.388	1.2457516264484947	0.14224837355150521	-0.9642844560464783	Phosphorus	mineral/renal
4330	51054	1	15	T__total_bilirubin	2.6864860231863696	2.527423852364114	0.1590621708222555	0.24334664172467688	Total Bilirubin	liver/haematologic
4330	51054	1	16	T__total_protein	73.0	70.09926053223153	2.9007394677684744	-0.43607124456226504	Total Protein	protein/liver
4330	51054	1	17	T__triglycerides	1.181113510179853	0.9769230168307808	0.20419049334907236	0.8600426495445868	Triglycerides	lipid/metabolic
4330	51054	1	18	T__uric_acid	5.944634959751184	5.690607289457203	0.254027670293981	-0.06770925615287024	Uric Acid	renal/metabolic
4330	51054	1	19	T__sodium	141.0	139.33018984340774	1.6698101565922627	4.820229651114258	Sodium	electrolyte
4330	51054	1	20	T__potassium	3.7	3.9764909658384227	-0.2764909658384225	-0.8222851016366385	Potassium	electrolyte
4330	51054	1	21	T__chloride	101.0	103.96810561406713	-2.9681056140671274	1.4880290889194483	Chloride	electrolyte
4330	51054	1	22	T__osmolality	282.0	278.9540014731249	3.0459985268751097	-3.916719947592142	Osmolality	electrolyte
4330	51054	1	23	T__globulin	31.0	28.671576259636005	2.328423740363995	0.07673592320648492	Globulin	protein/immune
4330	51054	1	24	T__wbc	1.9459101490553128	2.082354973111272	-0.13644482405595926	-0.27350156625805633	WBC	haematologic/immune
4330	51054	1	25	T__lymphocyte_percent	32.0	29.666731101407514	2.333268898592486	-0.024554086450038752	Lymphocyte Percent	haematologic/immune
4330	51054	1	26	T__monocyte_percent	11.8	7.792211857190414	4.007788142809587	0.5543509740218322	Monocyte Percent	haematologic/immune
4330	51054	1	27	T__neutrophil_percent	49.2	59.08214369194855	-9.88214369194855	-2.66887481967092	Neutrophil Percent	haematologic/immune
4330	51054	1	28	T__eosinophil_percent	2.028148247292285	1.2351491284967595	0.7929991187955256	0.9272571215451676	Eosinophil Percent	haematologic/immune
4330	51054	1	29	T__basophil_percent	0.3364722366212129	0.50220675013323	-0.16573451351201712	-0.12643844916781743	Basophil Percent	haematologic/immune
4330	51054	1	30	T__lymphocyte_count	1.0647107369924282	1.1120115266614907	-0.04730078966906248	-0.10336293642861082	Lymphocyte Count	haematologic/immune
4330	51054	1	31	T__monocyte_count	0.5306282510621704	0.42945013741345683	0.10117811364871354	0.43928924743123576	Monocyte Count	haematologic/immune
4330	51054	1	32	T__neutrophil_count	1.3862943611198906	1.6365492556809123	-0.2502548945610217	2.8133614198408172	Neutrophil Count	haematologic/immune
4330	51054	1	33	T__eosinophil_count	0.3364722366212129	0.17547085565246556	0.16100138096874733	0.2510076837893804	Eosinophil Count	haematologic/immune
4330	51054	1	34	T__basophil_count	5.397605346934028e-79	0.03858396892253666	-0.03858396892253666	-0.04804090300949911	Basophil Count	haematologic/immune
4330	51054	1	35	T__rbc	4.91	4.435162791190923	0.47483720880907754	0.0830155885882589	RBC	haematologic
4330	51054	1	36	T__hemoglobin	15.8	13.73561852673716	2.0643814732628414	-2.979455200814792	Hemoglobin	haematologic
4330	51054	1	37	T__hematocrit	46.5	39.71159602584045	6.78840397415955	2.831738837850449	Hematocrit	haematologic
4330	51054	1	38	T__mcv	94.8	89.66736050672286	5.132639493277139	2.2928020880280378	MCV	haematologic
4330	51054	1	39	T__mch	32.2	30.996570006930817	1.2034299930691859	-0.07595019543486206	MCH	haematologic
4330	51054	1	40	T__mchc	34.0	34.555561964803886	-0.5555619648038856	0.021533821268247547	MCHC	haematologic
4330	51054	1	41	T__rdw	2.5494451709255714	2.631037618920376	-0.08159244799480447	-1.79904768612867	RDW	haematologic
4330	51054	1	42	T__platelets	5.60947179518496	5.590690952937532	0.01878084224742782	-0.06449091384439534	Platelets	haematologic
4330	51054	1	43	T__mean_platelet_volume	6.8	7.69276348654042	-0.8927634865404199	0.5548711536196212	Mean Platelet Volume	haematologic
4330	51054	1	44	T__weight	4.59511985013459	4.339844473344669	0.2552753767899212	-11.394523693063741	Weight	anthropometric
4330	51054	1	45	T__bmi	3.716494621146909	3.3929333623572053	0.32356125878970365	-3.143338396154382	BMI	anthropometric/metabolic
4330	51054	1	46	T__waist	4.829912458665998	4.613289447300368	0.21662301136562956	18.68384576094367	Waist	anthropometric/metabolic
4330	51054	1	47	T__systolic_bp	128.0	126.4114278167659	1.5885721832341062	0.33332512404971326	Systolic Bp	cardiovascular
4330	51054	1	48	T__diastolic_bp	72.0	69.35434288265513	2.645657117344868	-0.14479276621526296	Diastolic Bp	cardiovascular
4330	51054	1	49	T__pulse	4.290459441148391	4.310263564776927	-0.019804123628536452	0.18159127741913386	Pulse	cardiovascular
4330	51054	1	50	T__hdl	0.9969486348916096	0.8913530294093409	0.10559560548226865	0.9345543864259337	HDL	lipid/metabolic
4331	51058	0	1	T__albumin	40.0	41.21170348121215	-1.2117034812121474	0.3813550087673172	Albumin	protein/liver
4331	51058	0	2	T__alt	2.833213344056216	2.981491157568174	-0.148277813511958	0.7497939807433112	ALT	liver
4331	51058	0	3	T__ast	3.091042453358316	3.182669670729047	-0.0916272173707311	-0.376121548479743	AST	liver
4331	51058	0	4	T__alkaline_phosphatase	4.30406509320417	4.220391464064239	0.08367362913993137	0.14049902775799417	Alkaline Phosphatase	liver/bone
4331	51058	0	5	T__blood_urea_nitrogen	1.5953389880545987	1.8048265428557981	-0.2094875548011994	-3.9457659668177634	Blood Urea Nitrogen	renal
4331	51058	0	6	T__calcium	2.225	2.3610039255669784	-0.13600392556697827	-0.552137666495914	Calcium	mineral
4331	51058	0	7	T__total_cholesterol	8.456	5.15525635090948	3.3007436490905198	1.4200352035029729	Total Cholesterol	lipid/metabolic
4331	51058	0	8	T__bicarbonate	26.0	25.078342620192196	0.9216573798078045	0.6027507148265873	Bicarbonate	electrolyte
4331	51058	0	9	T__creatinine	4.168988105217867	4.285603987299665	-0.11661588208179818	-0.45783080040133556	Creatinine	renal
4331	51058	0	10	T__ggt	3.295836866004329	3.03503613574571	0.26080073025861905	0.17151997141614891	GGT	liver
4331	51058	0	11	T__glucose	1.80005827204275	1.9067021411139338	-0.10664386907118373	-2.1579623121248246	Glucose	metabolic
4331	51058	0	12	T__iron	3.246490991901174	2.6632824535625357	0.5832085383386385	-0.1039750831779896	Iron	haematologic/mineral
4331	51058	0	13	T__ldh	5.308267697401205	4.915547506569714	0.3927201908314908	1.5245727825633055	LDH	tissue-turnover
4331	51058	0	14	T__phosphorus	0.969	1.2354137382335502	-0.2664137382335502	1.9377056073096315	Phosphorus	mineral/renal
4331	51058	0	15	T__total_bilirubin	2.89591193827178	2.5432120362142743	0.3526999020575059	0.32652310114312466	Total Bilirubin	liver/haematologic
4331	51058	0	16	T__total_protein	78.0	69.97271737844902	8.027282621550981	-1.1093638377610608	Total Protein	protein/liver
4331	51058	0	17	T__triglycerides	0.4180522236136358	0.9615699681700586	-0.5435177445564228	-2.11947663256244	Triglycerides	lipid/metabolic
4331	51058	0	18	T__uric_acid	5.548297571815806	5.7072527780278755	-0.15895520621206938	0.024665125786643996	Uric Acid	renal/metabolic
4331	51058	0	19	T__sodium	140.0	139.38522349855978	0.6147765014402182	1.8557580760853736	Sodium	electrolyte
4331	51058	0	20	T__potassium	4.0	4.006459908397584	-0.0064599083975842575	-0.018291275366033106	Potassium	electrolyte
4331	51058	0	21	T__chloride	104.0	103.81994461126943	0.18005538873056537	-0.08291812032346027	Chloride	electrolyte
4331	51058	0	22	T__osmolality	278.0	279.66141782862456	-1.6614178286245647	2.2902975992847683	Osmolality	electrolyte
4331	51058	0	23	T__globulin	38.0	28.76101389723688	9.238986102763121	0.20024426094287048	Globulin	protein/immune
4331	51058	0	24	T__wbc	1.6863989535702288	2.074249078517794	-0.3878501249475652	-1.3617830694289925	WBC	haematologic/immune
4331	51058	0	25	T__lymphocyte_percent	26.5	28.530469932279736	-2.030469932279736	-0.36659440638589263	Lymphocyte Percent	haematologic/immune
4331	51058	0	26	T__monocyte_percent	10.8	7.9754991787095975	2.8245008212904033	0.6396493158411104	Monocyte Percent	haematologic/immune
4331	51058	0	27	T__neutrophil_percent	61.0	59.95461478957839	1.0453852104216068	0.4468844224822895	Neutrophil Percent	haematologic/immune
4331	51058	0	28	T__eosinophil_percent	0.832909122935104	1.256185530552318	-0.42327640761721397	-0.4980481922921383	Eosinophil Percent	haematologic/immune
4331	51058	0	29	T__basophil_percent	0.4054651081081644	0.49954539537539894	-0.09408028726723455	-0.03958894971794276	Basophil Percent	haematologic/immune
4331	51058	0	30	T__lymphocyte_count	0.7884573603642702	1.0782706691308404	-0.2898133087665702	0.11783750499682828	Lymphocyte Count	haematologic/immune
4331	51058	0	31	T__monocyte_count	0.4054651081081644	0.43613525150830673	-0.030670143400142347	-0.14003775626596238	Monocyte Count	haematologic/immune
4331	51058	0	32	T__neutrophil_count	1.308332819650179	1.63919846226607	-0.33086564261589113	4.129858598683008	Neutrophil Count	haematologic/immune
4331	51058	0	33	T__eosinophil_count	0.0953101798043248	0.17934440112048103	-0.08403422131615623	-0.36653018427682343	Eosinophil Count	haematologic/immune
4331	51058	0	34	T__basophil_count	5.397605346934028e-79	0.03826080642643032	-0.03826080642643032	-0.10046308534442235	Basophil Count	haematologic/immune
4331	51058	0	35	T__rbc	4.32	4.36926129296914	-0.04926129296914006	-0.057677172696694846	RBC	haematologic
4331	51058	0	36	T__hemoglobin	14.1	13.547749141795924	0.5522508582040757	-1.282780625243407	Hemoglobin	haematologic
4331	51058	0	37	T__hematocrit	41.4	39.241361003595735	2.158638996404264	1.2312648621262845	Hematocrit	haematologic
4331	51058	0	38	T__mcv	96.0	89.9744400546541	6.025559945345904	0.47062053369938983	MCV	haematologic
4331	51058	0	39	T__mch	32.8	31.035394476344567	1.7646055236554297	2.1333668464300364	MCH	haematologic
4331	51058	0	40	T__mchc	34.2	34.491263696599525	-0.2912636965995219	0.23443172876176693	MCHC	haematologic
4331	51058	0	41	T__rdw	2.631888840136646	2.6384766098551395	-0.006587769718493508	-0.14680312433706708	RDW	haematologic
4331	51058	0	42	T__platelets	5.365976015021851	5.551631506979595	-0.18565549195774356	0.506801020837251	Platelets	haematologic
4331	51058	0	43	T__mean_platelet_volume	7.0	7.699665418671376	-0.6996654186713762	0.3641133186307028	Mean Platelet Volume	haematologic
4331	51058	0	44	T__weight	4.487512142519859	4.316723626315946	0.17078851620391244	-7.805543065965002	Weight	anthropometric
4331	51058	0	45	T__bmi	3.5004392163118045	3.3865045173060904	0.11393469900571418	-0.9109879441539369	BMI	anthropometric/metabolic
4331	51058	0	46	T__waist	4.669083511731744	4.61426421467453	0.05481929705721367	4.739072532144501	Waist	anthropometric/metabolic
4331	51058	0	47	T__systolic_bp	199.3333333333333	130.08640283932561	69.24693049400767	14.302215593270223	Systolic Bp	cardiovascular
4331	51058	0	48	T__diastolic_bp	89.33333333333333	66.46817495796451	22.86515837536882	-1.3685329242591755	Diastolic Bp	cardiovascular
4331	51058	0	49	T__pulse	4.31748811353631	4.297824609481578	0.019663504054731717	-0.17233260332158137	Pulse	cardiovascular
4331	51058	0	50	T__hdl	1.332366019094335	0.8944650370144158	0.4379009820799191	3.9576901466296652	HDL	lipid/metabolic
4332	51059	4	1	T__albumin	44.0	43.81550535869085	0.1844946413091506	-0.06401588470171331	Albumin	protein/liver
4332	51059	4	2	T__alt	3.7612001156935615	3.365386280647924	0.3958138350456375	-2.0784279611320438	ALT	liver
4332	51059	4	3	T__ast	3.58351893845611	3.2939582964849583	0.2895606419711516	1.2402163477097594	AST	liver
4332	51059	4	4	T__alkaline_phosphatase	4.356708826689592	4.129265295127192	0.2274435315623995	0.4086243289604225	Alkaline Phosphatase	liver/bone
4332	51059	4	5	T__blood_urea_nitrogen	1.5195132049061133	1.6473036180969536	-0.12779041319084028	-2.3279892501274277	Blood Urea Nitrogen	renal
4332	51059	4	6	T__calcium	2.4	2.3504186819177986	0.04958131808220134	0.2380990581809568	Calcium	mineral
4332	51059	4	7	T__total_cholesterol	5.819	5.1758244220716545	0.6431755779283455	0.2795248171631818	Total Cholesterol	lipid/metabolic
4332	51059	4	8	T__bicarbonate	19.0	24.670036056988103	-5.670036056988103	-3.734684795195109	Bicarbonate	electrolyte
4332	51059	4	9	T__creatinine	4.410735561310335	4.421230841219238	-0.010495279908902866	-0.043448181555821114	Creatinine	renal
4332	51059	4	10	T__ggt	3.8918202981106265	3.3429492017544833	0.5488710963561432	0.30880029378920404	GGT	liver
4332	51059	4	11	T__glucose	1.7439688053917064	1.8252898906536095	-0.08132108526190307	-1.5481273832182292	Glucose	metabolic
4332	51059	4	12	T__iron	2.72785282839839	2.831156928568105	-0.10330410016971525	0.00026487721806060376	Iron	haematologic/mineral
4332	51059	4	13	T__ldh	4.820281565605037	4.828841791638682	-0.008560226033645257	-0.031143012845229284	LDH	tissue-turnover
4332	51059	4	14	T__phosphorus	1.195	1.171937965932546	0.023062034067454107	-0.1611403318647432	Phosphorus	mineral/renal
4332	51059	4	15	T__total_bilirubin	2.421256622711544	2.6794857816359077	-0.2582291589243635	-0.39361305209840364	Total Bilirubin	liver/haematologic
4332	51059	4	16	T__total_protein	72.0	71.20382049031741	0.7961795096825881	-0.12170151295493908	Total Protein	protein/liver
4332	51059	4	17	T__triglycerides	1.4473894604797015	1.0436475154804845	0.403741944999217	1.5295089192361382	Triglycerides	lipid/metabolic
4332	51059	4	18	T__uric_acid	5.863347044327539	5.851296895465914	0.012050148861624699	-0.007046040048023228	Uric Acid	renal/metabolic
4332	51059	4	19	T__sodium	138.0	139.00592137267336	-1.005921372673356	-2.7159243266013426	Sodium	electrolyte
4332	51059	4	20	T__potassium	3.8	4.015889208488333	-0.21588920848833304	-0.5171779720029683	Potassium	electrolyte
4332	51059	4	21	T__chloride	108.0	103.87549893967491	4.124501060325088	-1.6202395859401173	Chloride	electrolyte
4332	51059	4	22	T__osmolality	274.0	277.2029506432095	-3.2029506432094763	4.009578206400517	Osmolality	electrolyte
4332	51059	4	23	T__globulin	28.0	27.38831513162657	0.6116848683734304	0.014379067151831487	Globulin	protein/immune
4332	51059	4	24	T__wbc	2.079441541679836	2.118307650408621	-0.03886610872878471	-0.15089172903892903	WBC	haematologic/immune
4332	51059	4	25	T__lymphocyte_percent	32.6	29.261797348515547	3.3382026514844547	0.32329913243351044	Lymphocyte Percent	haematologic/immune
4332	51059	4	26	T__monocyte_percent	7.1	8.005601016914945	-0.9056010169149449	-0.08468947389597188	Monocyte Percent	haematologic/immune
4332	51059	4	27	T__neutrophil_percent	58.2	59.054911631166945	-0.8549116311669422	-0.29123936185392296	Neutrophil Percent	haematologic/immune
4332	51059	4	28	T__eosinophil_percent	0.9932517730102832	1.2867642209683143	-0.2935124479580311	-0.46059626762922434	Eosinophil Percent	haematologic/immune
4332	51059	4	29	T__basophil_percent	0.3364722366212129	0.48675786351787365	-0.15028562689666075	-0.04722441712751738	Basophil Percent	haematologic/immune
4332	51059	4	30	T__lymphocyte_count	1.1939224684724346	1.1314879341337054	0.06243453433872914	-0.017402519533434867	Lymphocyte Count	haematologic/immune
4332	51059	4	31	T__monocyte_count	0.4054651081081644	0.45504000181713655	-0.04957489370897217	-0.2838728627583922	Monocyte Count	haematologic/immune
4332	51059	4	32	T__neutrophil_count	1.62924053973028	1.6689713545350837	-0.03973081480480367	0.4847541767007618	Neutrophil Count	haematologic/immune
4332	51059	4	33	T__eosinophil_count	0.0953101798043248	0.19454224929288177	-0.09923206948855698	-0.08222031976014597	Eosinophil Count	haematologic/immune
4332	51059	4	34	T__basophil_count	5.397605346934028e-79	0.0402768758313666	-0.0402768758313666	-0.12935131849108936	Basophil Count	haematologic/immune
4332	51059	4	35	T__rbc	5.06	5.010368151202141	0.049631848797858424	-0.012639259591629983	RBC	haematologic
4332	51059	4	36	T__hemoglobin	16.3	15.509970194468796	0.7900298055312049	-0.8498088833458378	Hemoglobin	haematologic
4332	51059	4	37	T__hematocrit	46.8	44.60479372523753	2.1952062747624694	0.7290091357699611	Hematocrit	haematologic
4332	51059	4	38	T__mcv	92.4	89.17515347111205	3.2248465288879515	1.5003271460962009	MCV	haematologic
4332	51059	4	39	T__mch	32.3	31.044081621147097	1.2559183788529005	-0.19761289651133954	MCH	haematologic
4332	51059	4	40	T__mchc	35.0	34.796043667212686	0.20395633278731395	-0.04940350233666601	MCHC	haematologic
4332	51059	4	41	T__rdw	2.580216829592325	2.6008601340309707	-0.020643304438645593	-0.43255656955455524	RDW	haematologic
4332	51059	4	42	T__platelets	5.627621113690637	5.529405813746835	0.09821529994380196	-0.22130229079245345	Platelets	haematologic
4332	51059	4	43	T__mean_platelet_volume	6.9	7.6842978686887635	-0.7842978686887632	0.3583743247452799	Mean Platelet Volume	haematologic
4332	51059	4	44	T__weight	4.426043520090656	4.496871979876238	-0.07082845978558261	3.305381095559307	Weight	anthropometric
4332	51059	4	45	T__bmi	3.260017768199376	3.3655548828124253	-0.10553711461304927	0.7390667509564725	BMI	anthropometric/metabolic
4332	51059	4	46	T__waist	4.566429357671661	4.609880969933272	-0.043451612261611317	-3.7807106769855428	Waist	anthropometric/metabolic
4332	51059	4	47	T__systolic_bp	110.66666666666669	118.31505306041262	-7.6483863937459375	-1.5934957406770431	Systolic Bp	cardiovascular
4332	51059	4	48	T__diastolic_bp	78.0	75.19865224222177	2.801347757778231	-0.1754105083932307	Diastolic Bp	cardiovascular
4332	51059	4	49	T__pulse	4.23410650459726	4.295439170685855	-0.06133266608859511	0.578042174077548	Pulse	cardiovascular
4332	51059	4	50	T__hdl	0.6729444732424258	0.7686699550689865	-0.09572548182656071	-0.7987180871713546	HDL	lipid/metabolic
4333	51064	4	1	T__albumin	44.0	41.064377823605504	2.935622176394496	-1.0186011335525	Albumin	protein/liver
4333	51064	4	2	T__alt	3.912023005428146	3.210742496512825	0.7012805089153211	-3.682440807452967	ALT	liver
4333	51064	4	3	T__ast	3.784189633918261	3.249159835530644	0.5350297983876171	2.2915845812300963	AST	liver
4333	51064	4	4	T__alkaline_phosphatase	4.174387269895637	4.357384407894516	-0.1829971379988793	-0.3287720789542642	Alkaline Phosphatase	liver/bone
4333	51064	4	5	T__blood_urea_nitrogen	1.8500283773520307	1.6708693449590482	0.1791590323929826	3.2637839651651617	Blood Urea Nitrogen	renal
4333	51064	4	6	T__calcium	2.425	2.3320614388770498	0.09293856112295007	0.4463089068221323	Calcium	mineral
4333	51064	4	7	T__total_cholesterol	5.974	5.50659368701807	0.4674063129819306	0.20313530031413388	Total Cholesterol	lipid/metabolic
4333	51064	4	8	T__bicarbonate	23.0	24.50880458830011	-1.5088045883001087	-0.9938048891065202	Bicarbonate	electrolyte
4333	51064	4	9	T__creatinine	4.209160236650682	4.08502967715536	0.12413055949532215	0.5138735824476166	Creatinine	renal
4333	51064	4	10	T__ggt	4.143134726391533	3.260717608160721	0.8824171182308116	0.4964565763497369	GGT	liver
4333	51064	4	11	T__glucose	1.809926773183504	1.9294151057379014	-0.11948833255439739	-2.274725663175684	Glucose	metabolic
4333	51064	4	12	T__iron	2.694627180770069	2.6385058565677504	0.05612132420231841	-0.00014389806604157664	Iron	haematologic/mineral
4333	51064	4	13	T__ldh	5.187385805840755	4.89213335698309	0.29525244885766533	1.0741598143809858	LDH	tissue-turnover
4333	51064	4	14	T__phosphorus	1.485	1.2275063304096712	0.25749366959032893	-1.79917414264043	Phosphorus	mineral/renal
4333	51064	4	15	T__total_bilirubin	2.6864860231863696	2.469029923192398	0.21745609999397164	0.3314635712426015	Total Bilirubin	liver/haematologic
4333	51064	4	16	T__total_protein	79.0	72.46063844132865	6.539361558671345	-0.9995863819290601	Total Protein	protein/liver
4333	51064	4	17	T__triglycerides	1.2184672504763885	1.0530382772216833	0.16542897325470518	0.6267000326003751	Triglycerides	lipid/metabolic
4333	51064	4	18	T__uric_acid	5.912962318953024	5.630330217671248	0.2826321012817763	-0.1652624484026375	Uric Acid	renal/metabolic
4333	51064	4	19	T__sodium	141.0	139.1221236600013	1.8778763399986929	5.070147799521581	Sodium	electrolyte
4333	51064	4	20	T__potassium	4.3	3.90351715555359	0.3964828444464099	0.9498028866776077	Potassium	electrolyte
4333	51064	4	21	T__chloride	107.0	104.49424038152468	2.5057596184753237	-0.9843447406906294	Chloride	electrolyte
4333	51064	4	22	T__osmolality	282.0	278.5187372624708	3.481262737529221	-4.357980112102051	Osmolality	electrolyte
4333	51064	4	23	T__globulin	35.0	31.396260617723154	3.6037393822768458	0.08471422664623383	Globulin	protein/immune
4333	51064	4	24	T__wbc	1.9600947840472696	2.1017081314265056	-0.14161334737923603	-0.5497921850153681	WBC	haematologic/immune
4333	51064	4	25	T__lymphocyte_percent	25.3	31.358898604569216	-6.058898604569215	-0.5867938129785994	Lymphocyte Percent	haematologic/immune
4333	51064	4	26	T__monocyte_percent	7.4	7.0966993161859095	0.3033006838140908	0.028363898521236264	Monocyte Percent	haematologic/immune
4333	51064	4	27	T__neutrophil_percent	61.0	58.337551249679365	2.6624487503206353	0.9070058784365034	Neutrophil Percent	haematologic/immune
4333	51064	4	28	T__eosinophil_percent	1.88706964903238	1.183685819569263	0.703383829463117	1.1037895285715016	Eosinophil Percent	haematologic/immune
4333	51064	4	29	T__basophil_percent	0.4700036292457356	0.49393968370105557	-0.02393605445531999	-0.007521452605459491	Basophil Percent	haematologic/immune
4333	51064	4	30	T__lymphocyte_count	0.9162907318741552	1.1656307433066841	-0.24934001143252893	0.06949910759132255	Lymphocyte Count	haematologic/immune
4333	51064	4	31	T__monocyte_count	0.4054651081081644	0.40688272059233915	-0.0014176124841747684	-0.008117449863375025	Monocyte Count	haematologic/immune
4333	51064	4	32	T__neutrophil_count	1.547562508716013	1.6444351654849867	-0.09687265676897372	1.1819396407440828	Neutrophil Count	haematologic/immune
4333	51064	4	33	T__eosinophil_count	0.262364264467491	0.16733401720414592	0.09503024726334508	0.07873883268935533	Eosinophil Count	haematologic/immune
4333	51064	4	34	T__basophil_count	5.397605346934028e-79	0.0393451752696851	-0.0393451752696851	-0.12635911282456802	Basophil Count	haematologic/immune
4333	51064	4	35	T__rbc	5.07	4.4806548751620765	0.5893451248379238	-0.15008278358168903	RBC	haematologic
4333	51064	4	36	T__hemoglobin	14.6	13.51734868910684	1.0826513108931604	-1.1645721403439933	Hemoglobin	haematologic
4333	51064	4	37	T__hematocrit	43.6	39.26016589202854	4.339834107971463	1.441221605828186	Hematocrit	haematologic
4333	51064	4	38	T__mcv	85.8	87.78130121127927	-1.9813012112792734	-0.9217802972163895	MCV	haematologic
4333	51064	4	39	T__mch	28.8	30.19918436022955	-1.399184360229551	0.22015513016926067	MCH	haematologic
4333	51064	4	40	T__mchc	33.6	34.382233065618045	-0.7822330656180441	0.18947709324317766	MCHC	haematologic
4333	51064	4	41	T__rdw	2.5572273113676265	2.6329980178448222	-0.07577070647719575	-1.5876875218263886	RDW	haematologic
4333	51064	4	42	T__platelets	5.3612921657094255	5.624629936787813	-0.26333777107838774	0.5933622564424452	Platelets	haematologic
4333	51064	4	43	T__mean_platelet_volume	7.6	7.8527643612992755	-0.2527643612992758	0.11549726311477068	Mean Platelet Volume	haematologic
4333	51064	4	44	T__weight	4.276666119016055	4.305536156744131	-0.028870037728075282	1.3472900190593782	Weight	anthropometric
4333	51064	4	45	T__bmi	3.398192872641857	3.4420395765655902	-0.043846703923733354	0.3070544530981254	BMI	anthropometric/metabolic
4333	51064	4	46	T__waist	4.5591262474866845	4.6156042174734875	-0.05647796998680299	-4.914129833847893	Waist	anthropometric/metabolic
4333	51064	4	47	T__systolic_bp	90.66666666666669	125.2266299380453	-34.55996327137862	-7.20036246023454	Systolic Bp	cardiovascular
4333	51064	4	48	T__diastolic_bp	64.66666666666667	71.25711800157632	-6.590451334909645	0.4126707996133282	Diastolic Bp	cardiovascular
4333	51064	4	49	T__pulse	4.262679877041316	4.307900321594532	-0.045220444553216055	0.4261892682854506	Pulse	cardiovascular
4333	51064	4	50	T__hdl	0.7975071958841881	0.8613228679863862	-0.06381567210219818	-0.53246774610519	HDL	lipid/metabolic
4334	51065	0	1	T__albumin	38.0	41.15454784049224	-3.154547840492242	0.9928193143131	Albumin	protein/liver
4334	51065	0	2	T__alt	2.8903717578961645	3.209248078100892	-0.31887632020472756	1.6124566435679175	ALT	liver
4334	51065	0	3	T__ast	3.091042453358316	3.2350326115525236	-0.14399015819420757	-0.5910667465401865	AST	liver
4334	51065	0	4	T__alkaline_phosphatase	4.584967478670572	4.338608336669834	0.24635914200073827	0.4136693996206622	Alkaline Phosphatase	liver/bone
4334	51065	0	5	T__blood_urea_nitrogen	1.6639260977181702	1.6263149923070805	0.037611105411089696	0.7084173560873673	Blood Urea Nitrogen	renal
4334	51065	0	6	T__calcium	2.3	2.326613178000041	-0.02661317800004115	-0.10804201377074701	Calcium	mineral
4334	51065	0	7	T__total_cholesterol	6.801	5.503591014746561	1.2974089852534387	0.5581670763522015	Total Cholesterol	lipid/metabolic
4334	51065	0	8	T__bicarbonate	22.0	24.43110821716657	-2.431108217166571	-1.5899099251215396	Bicarbonate	electrolyte
4334	51065	0	9	T__creatinine	4.021953064800342	4.067116450870243	-0.045163386069901	-0.17731023274097132	Creatinine	renal
4334	51065	0	10	T__ggt	3.044522437723423	3.2477420600435205	-0.2032196223200975	-0.13365079068980776	GGT	liver
4334	51065	0	11	T__glucose	1.9615022438151493	1.9159748232498335	0.04552742056531578	0.9212574393998176	Glucose	metabolic
4334	51065	0	12	T__iron	2.2192034840549946	2.6199209642642964	-0.40071748020930187	0.07144036926195362	Iron	haematologic/mineral
4334	51065	0	13	T__ldh	4.812184355372417	4.877519964627489	-0.06533560925507231	-0.2536383255252971	LDH	tissue-turnover
4334	51065	0	14	T__phosphorus	1.098	1.2225204614526262	-0.12452046145262607	0.9056740015787625	Phosphorus	mineral/renal
4334	51065	0	15	T__total_bilirubin	2.6864860231863696	2.461534117683458	0.22495190550291166	0.20825634870998594	Total Bilirubin	liver/haematologic
4334	51065	0	16	T__total_protein	69.0	72.39587452055065	-3.395874520550649	0.46930705797738365	Total Protein	protein/liver
4334	51065	0	17	T__triglycerides	1.1239550963399048	1.0405819505569414	0.0833731457829634	0.3251180592354489	Triglycerides	lipid/metabolic
4334	51065	0	18	T__uric_acid	5.811440349362711	5.610352097049469	0.20108825231324268	-0.0312029228593202	Uric Acid	renal/metabolic
4334	51065	0	19	T__sodium	138.0	139.09969595012913	-1.0996959501291315	-3.319530977370906	Sodium	electrolyte
4334	51065	0	20	T__potassium	4.3	3.8957605547329917	0.40423944526700817	1.1446067888449303	Potassium	electrolyte
4334	51065	0	21	T__chloride	107.0	104.54028100632082	2.459718993679175	-1.132736303632594	Chloride	electrolyte
4334	51065	0	22	T__osmolality	276.0	278.10355700498644	-2.103557004986442	2.8997952685192896	Osmolality	electrolyte
4334	51065	0	23	T__globulin	31.0	31.24132668005841	-0.2413266800584104	-0.005230474659945696	Globulin	protein/immune
4334	51065	0	24	T__wbc	2.091864061678393	2.1068620154236375	-0.014997953745244708	-0.052659411903282424	WBC	haematologic/immune
4334	51065	0	25	T__lymphocyte_percent	27.3	31.385452349575992	-4.085452349575991	-0.737614458160971	Lymphocyte Percent	haematologic/immune
4334	51065	0	26	T__monocyte_percent	8.0	6.957519970432548	1.042480029567452	0.23608477387030696	Monocyte Percent	haematologic/immune
4334	51065	0	27	T__neutrophil_percent	60.9	58.58755976307801	2.3124402369219865	0.988528926466178	Neutrophil Percent	haematologic/immune
4334	51065	0	28	T__eosinophil_percent	1.3609765531356006	1.1504280997746392	0.2105484533609614	0.24774184126313162	Eosinophil Percent	haematologic/immune
4334	51065	0	29	T__basophil_percent	0.6418538861723948	0.49162186611558023	0.15023202005681457	0.06321757788813165	Basophil Percent	haematologic/immune
4334	51065	0	30	T__lymphocyte_count	1.0647107369924282	1.1693970283065982	-0.10468629131416995	0.042565234247985896	Lymphocyte Count	haematologic/immune
4334	51065	0	31	T__monocyte_count	0.4700036292457356	0.40415984602667643	0.06584378321905915	0.300638166107064	Monocyte Count	haematologic/immune
4334	51065	0	32	T__neutrophil_count	1.667706820558076	1.652812324839916	0.014894495718160039	-0.18591280958748935	Neutrophil Count	haematologic/immune
4334	51065	0	33	T__eosinophil_count	0.1823215567939546	0.16096394936656683	0.021357607427387765	0.09315499880246356	Eosinophil Count	haematologic/immune
4334	51065	0	34	T__basophil_count	0.0953101798043248	0.03885695160313811	0.056453228201186686	0.1482317288227923	Basophil Count	haematologic/immune
4334	51065	0	35	T__rbc	4.41	4.4993178515834265	-0.08931785158342631	-0.10457705919132658	RBC	haematologic
4334	51065	0	36	T__hemoglobin	11.4	13.532212672306304	-2.132212672306304	4.952751207717019	Hemoglobin	haematologic
4334	51065	0	37	T__hematocrit	34.2	39.272564531473755	-5.072564531473752	-2.893337180916025	Hematocrit	haematologic
4334	51065	0	38	T__mcv	77.6	87.45811398974473	-9.858113989744737	-0.7699584618200587	MCV	haematologic
4334	51065	0	39	T__mch	25.8	30.121357962532475	-4.321357962532474	-5.224420804104551	MCH	haematologic
4334	51065	0	40	T__mchc	33.3	34.41443759865524	-1.1144375986552433	0.8969862564406172	MCHC	haematologic
4334	51065	0	41	T__rdw	2.681021528714291	2.635745375846508	0.04527615286778275	1.0089424771928932	RDW	haematologic
4334	51065	0	42	T__platelets	6.1224928095143865	5.639007654288279	0.48348515522610747	-1.3198142842120646	Platelets	haematologic
4334	51065	0	43	T__mean_platelet_volume	7.9	7.824492550962809	0.07550744903719142	-0.03929487883291208	Mean Platelet Volume	haematologic
4334	51065	0	44	T__weight	4.440295542797857	4.304394854008203	0.1359006887896541	-6.211065606866908	Weight	anthropometric
4334	51065	0	45	T__bmi	3.6157709822932977	3.434797495018925	0.18097348727437268	-1.4470101431538511	BMI	anthropometric/metabolic
4334	51065	0	46	T__waist	4.614129927359564	4.603871300324612	0.010258627034952283	0.8868478840237142	Waist	anthropometric/metabolic
4334	51065	0	47	T__systolic_bp	112.0	122.72693614423719	-10.726936144237186	-2.215534353589857	Systolic Bp	cardiovascular
4334	51065	0	48	T__diastolic_bp	69.33333333333333	71.91718919248788	-2.5838558591545535	0.15464978447742536	Diastolic Bp	cardiovascular
4334	51065	0	49	T__pulse	4.31748811353631	4.31083375936408	0.00665435417223037	-0.05831931962545281	Pulse	cardiovascular
4334	51065	0	50	T__hdl	0.8628899551470398	0.8598933944983509	0.0029965606486889174	0.02708251188833807	HDL	lipid/metabolic
4335	51067	3	1	T__albumin	42.0	42.05333883758043	-0.05333883758042646	0.01728667688518201	Albumin	protein/liver
4335	51067	3	2	T__alt	2.833213344056216	3.1529817432555607	-0.3197683991993445	1.6763784960873622	ALT	liver
4335	51067	3	3	T__ast	2.9444389791664403	3.1813443468267435	-0.23690536766030323	-0.9911012484414831	AST	liver
4335	51067	3	4	T__alkaline_phosphatase	4.0943445622221	4.232703650919773	-0.13835908869767266	-0.25913724378647257	Alkaline Phosphatase	liver/bone
4335	51067	3	5	T__blood_urea_nitrogen	1.3506671834767394	1.4971100728428652	-0.14644288936612582	-2.7264009167103733	Blood Urea Nitrogen	renal
4335	51067	3	6	T__calcium	2.375	2.3313524939717594	0.043647506028240635	0.09584506198542335	Calcium	mineral
4335	51067	3	7	T__total_cholesterol	5.224	4.981296444545001	0.242703555454999	0.11873767349249971	Total Cholesterol	lipid/metabolic
4335	51067	3	8	T__bicarbonate	23.0	23.95862270167577	-0.9586227016757682	-0.5665780996955987	Bicarbonate	electrolyte
4335	51067	3	9	T__creatinine	3.9733062338450447	4.0306531628239926	-0.057346928978947886	-0.23044347862121153	Creatinine	renal
4335	51067	3	10	T__ggt	3.555348061489413	3.011202761095341	0.5441453003940722	0.29908366586501994	GGT	liver
4335	51067	3	11	T__glucose	1.724550719534605	1.8006205365168702	-0.07606981698226511	-1.5324599530837153	Glucose	metabolic
4335	51067	3	12	T__iron	3.0492730404820207	2.6384410798406197	0.41083196064140104	-0.0740040644977284	Iron	haematologic/mineral
4335	51067	3	13	T__ldh	4.718498871295094	4.807912919909243	-0.08941404861414881	-0.32282197768555126	LDH	tissue-turnover
4335	51067	3	14	T__phosphorus	1.195	1.2388757107294766	-0.04387571072947649	0.30006438713290956	Phosphorus	mineral/renal
4335	51067	3	15	T__total_bilirubin	2.7966713927557385	2.481469721745408	0.3152016710103305	0.4129406836047068	Total Bilirubin	liver/haematologic
4335	51067	3	16	T__total_protein	71.0	72.91143679020361	-1.9114367902036093	0.2551981993065972	Total Protein	protein/liver
4335	51067	3	17	T__triglycerides	0.7289968334536425	0.9017371911232064	-0.17274035766956386	-0.7022696810190315	Triglycerides	lipid/metabolic
4335	51067	3	18	T__uric_acid	5.253842876446207	5.577119230784664	-0.32327635433845714	0.1344101553435864	Uric Acid	renal/metabolic
4335	51067	3	19	T__sodium	136.0	138.80370159053982	-2.8037015905398164	-8.648771306906053	Sodium	electrolyte
4335	51067	3	20	T__potassium	3.9	3.8172774121329347	0.08272258786706521	0.21928907146233545	Potassium	electrolyte
4335	51067	3	21	T__chloride	103.0	105.00726335741739	-2.0072633574173864	1.017962628426978	Chloride	electrolyte
4335	51067	3	22	T__osmolality	269.0	276.0443861089469	-7.044386108946924	9.736066246242945	Osmolality	electrolyte
4335	51067	3	23	T__globulin	29.0	30.858097952623186	-1.8580979526231864	-0.057043599674373176	Globulin	protein/immune
4335	51067	3	24	T__wbc	2.028148247292285	2.145648947019534	-0.11750069972724875	-0.3262456839187864	WBC	haematologic/immune
4335	51067	3	25	T__lymphocyte_percent	31.3	32.188381246210994	-0.8883812462109937	-0.13433178117862513	Lymphocyte Percent	haematologic/immune
4335	51067	3	26	T__monocyte_percent	7.6	6.821257477375811	0.7787425226241886	0.08580481529897659	Monocyte Percent	haematologic/immune
4335	51067	3	27	T__neutrophil_percent	57.6	58.036008620264134	-0.4360086202641327	-0.1664076837929343	Neutrophil Percent	haematologic/immune
4335	51067	3	28	T__eosinophil_percent	1.410986973710262	1.128429450239703	0.28255752347055907	0.19331091625850405	Eosinophil Percent	haematologic/immune
4335	51067	3	29	T__basophil_percent	0.3364722366212129	0.46769965986040607	-0.13122742323919317	-0.08299222709036515	Basophil Percent	haematologic/immune
4335	51067	3	30	T__lymphocyte_count	1.1314021114911006	1.2180839759759448	-0.08668186448484416	0.0675838423545521	Lymphocyte Count	haematologic/immune
4335	51067	3	31	T__monocyte_count	0.4054651081081644	0.41307416024193516	-0.007609052133770777	-0.058615372250022536	Monocyte Count	haematologic/immune
4335	51067	3	32	T__neutrophil_count	1.5686159179138452	1.6807683344864535	-0.11215241657260822	1.346208961283003	Neutrophil Count	haematologic/immune
4335	51067	3	33	T__eosinophil_count	0.1823215567939546	0.16286859285552682	0.01945296393842777	0.0792978914507146	Eosinophil Count	haematologic/immune
4335	51067	3	34	T__basophil_count	5.397605346934028e-79	0.037584369336587285	-0.037584369336587285	-0.08025528958843231	Basophil Count	haematologic/immune
4335	51067	3	35	T__rbc	3.97	4.5598136539703935	-0.5898136539703933	0.024789227635934087	RBC	haematologic
4335	51067	3	36	T__hemoglobin	12.7	13.611626670159552	-0.9116266701595528	1.3168874540059587	Hemoglobin	haematologic
4335	51067	3	37	T__hematocrit	36.2	39.407026744152844	-3.2070267441528415	-1.2521657273257902	Hematocrit	haematologic
4335	51067	3	38	T__mcv	91.0	86.54286465097331	4.457135349026686	2.1648050347680723	MCV	haematologic
4335	51067	3	39	T__mch	31.9	29.87826211739284	2.021737882607159	-0.38191102593979015	MCH	haematologic
4335	51067	3	40	T__mchc	35.1	34.49928821983071	0.6007117801692914	-0.07328274437662803	MCHC	haematologic
4335	51067	3	41	T__rdw	2.5416019934645457	2.6092513188451494	-0.06764932538060364	-1.4261525857135047	RDW	haematologic
4335	51067	3	42	T__platelets	5.749392985908253	5.654057624632584	0.09533536127566933	-0.3278205947481957	Platelets	haematologic
4335	51067	3	43	T__mean_platelet_volume	7.8	7.908544299111389	-0.10854429911138919	0.06470452032555653	Mean Platelet Volume	haematologic
4335	51067	3	44	T__weight	3.9852734671677386	4.27029387584499	-0.2850204086772514	12.726213069866635	Weight	anthropometric
4335	51067	3	45	T__bmi	3.149311361482292	3.383321260789537	-0.23400989930724503	2.1201835254874237	BMI	anthropometric/metabolic
4335	51067	3	46	T__waist	4.350277936359301	4.538945512542129	-0.18866757618282737	-16.330244338490754	Waist	anthropometric/metabolic
4335	51067	3	47	T__systolic_bp	113.33333333333331	112.37702530545154	0.956308027881775	0.2001546645598781	Systolic Bp	cardiovascular
4335	51067	3	48	T__diastolic_bp	57.333333333333336	64.63318704302564	-7.299853709692307	0.4410557579541798	Diastolic Bp	cardiovascular
4335	51067	3	49	T__pulse	4.110873864173311	4.334383800617913	-0.22350993644460182	2.116675793551108	Pulse	cardiovascular
4335	51067	3	50	T__hdl	0.947789398933526	0.844794057654605	0.10299534127892096	0.8324138033583283	HDL	lipid/metabolic
4336	51068	1	1	T__albumin	43.0	44.452954469385375	-1.452954469385375	0.5123358707541953	Albumin	protein/liver
4336	51068	1	2	T__alt	3.5263605246161616	3.3005671502326224	0.2257933743835392	-1.2049980501923048	ALT	liver
4336	51068	1	3	T__ast	3.091042453358316	3.272358511398261	-0.1813160580399451	-0.7840198249812126	AST	liver
4336	51068	1	4	T__alkaline_phosphatase	4.532599493153256	4.07611541478986	0.45648407836339633	0.8444554067079811	Alkaline Phosphatase	liver/bone
4336	51068	1	5	T__blood_urea_nitrogen	1.791759469228055	1.6018821594386252	0.18987730978942974	3.4314098657197802	Blood Urea Nitrogen	renal
4336	51068	1	6	T__calcium	2.325	2.354762389964239	-0.029762389964238967	-0.045789678925440835	Calcium	mineral
4336	51068	1	7	T__total_cholesterol	4.707	4.884828195421559	-0.1778281954215588	-0.07809899632169422	Total Cholesterol	lipid/metabolic
4336	51068	1	8	T__bicarbonate	26.0	25.03508240991587	0.9649175900841307	0.5973457278125929	Bicarbonate	electrolyte
4336	51068	1	9	T__creatinine	4.399866552802212	4.35271452168559	0.047152031116622695	0.20379468111075422	Creatinine	renal
4336	51068	1	10	T__ggt	3.367295829986474	3.2267663188541653	0.14052951113230883	0.10319994782974036	GGT	liver
4336	51068	1	11	T__glucose	1.6524974018945473	1.8118351924250358	-0.15933779053048847	-3.0619980187888562	Glucose	metabolic
4336	51068	1	12	T__iron	3.0726933146901194	2.8801005143012532	0.19259280038886617	-0.05788140770046535	Iron	haematologic/mineral
4336	51068	1	13	T__ldh	4.736198448394496	4.805295545900437	-0.06909709750594129	-0.2476575479518214	LDH	tissue-turnover
4336	51068	1	14	T__phosphorus	1.13	1.2078986595223364	-0.07789865952233654	0.5280655563843617	Phosphorus	mineral/renal
4336	51068	1	15	T__total_bilirubin	2.7966713927557385	2.7421660382631026	0.05450535449263594	0.08338686001348204	Total Bilirubin	liver/haematologic
4336	51068	1	16	T__total_protein	71.0	73.94999550056686	-2.9499955005668568	0.44347595627914116	Total Protein	protein/liver
4336	51068	1	17	T__triglycerides	0.7663976422995379	0.9701446285188061	-0.20374698621926823	-0.8581746142567902	Triglycerides	lipid/metabolic
4336	51068	1	18	T__uric_acid	5.828945617610208	5.852642609187495	-0.02369699157728622	0.0063162633854100215	Uric Acid	renal/metabolic
4336	51068	1	19	T__sodium	143.0	139.18386447003905	3.8161355299609454	11.016012545838175	Sodium	electrolyte
4336	51068	1	20	T__potassium	4.1	3.937431414348714	0.1625685856512855	0.48347954360762485	Potassium	electrolyte
4336	51068	1	21	T__chloride	106.0	104.0000492680155	1.999950731984498	-1.002654639880133	Chloride	electrolyte
4336	51068	1	22	T__osmolality	284.0	277.2530752327309	6.746924767269093	-8.675583585385569	Osmolality	electrolyte
4336	51068	1	23	T__globulin	28.0	29.497041031181492	-1.4970410311814923	-0.04933673524035693	Globulin	protein/immune
4336	51068	1	24	T__wbc	2.0541237336955462	2.0707934045126537	-0.016669670817107463	-0.03341410060095263	WBC	haematologic/immune
4336	51068	1	25	T__lymphocyte_percent	32.8	31.281079869070233	1.5189201309297644	-0.015984311207358805	Lymphocyte Percent	haematologic/immune
4336	51068	1	26	T__monocyte_percent	9.6	7.550125519019832	2.0498744809801677	0.28353542519271896	Monocyte Percent	haematologic/immune
4336	51068	1	27	T__neutrophil_percent	49.3	57.38516022650654	-8.085160226506545	-2.183562718189273	Neutrophil Percent	haematologic/immune
4336	51068	1	28	T__eosinophil_percent	2.163323025660538	1.3013670536634552	0.8619559719970826	1.0078886527726008	Eosinophil Percent	haematologic/immune
4336	51068	1	29	T__basophil_percent	0.4700036292457356	0.47677882309509984	-0.006775193849364258	-0.005168778578294366	Basophil Percent	haematologic/immune
4336	51068	1	30	T__lymphocyte_count	1.1631508098056809	1.1376028828954232	0.025547926910257646	0.05582800548539121	Lymphocyte Count	haematologic/immune
4336	51068	1	31	T__monocyte_count	0.5306282510621704	0.41830766918130247	0.11232058188086791	0.48766696774754825	Monocyte Count	haematologic/immune
4336	51068	1	32	T__neutrophil_count	1.4816045409242156	1.6036679360519481	-0.12206339512773257	1.3722346858770922	Neutrophil Count	haematologic/immune
4336	51068	1	33	T__eosinophil_count	0.4054651081081644	0.19392977677142859	0.2115353313367358	0.32979216227195013	Eosinophil Count	haematologic/immune
4336	51068	1	34	T__basophil_count	5.397605346934028e-79	0.0368235266195471	-0.0368235266195471	-0.045848976147295425	Basophil Count	haematologic/immune
4336	51068	1	35	T__rbc	5.52	5.046415974715262	0.47358402528473764	0.08279649504219265	RBC	haematologic
4336	51068	1	36	T__hemoglobin	16.7	15.222024257421193	1.4779757425788063	-2.1331147222245286	Hemoglobin	haematologic
4336	51068	1	37	T__hematocrit	47.8	44.08050154385001	3.719498456149985	1.5515647382945725	Hematocrit	haematologic
4336	51068	1	38	T__mcv	86.9	87.5214011071777	-0.6214011071776895	-0.2775861733336452	MCV	haematologic
4336	51068	1	39	T__mch	30.3	30.257408089155973	0.04259191084402758	-0.002688036671163589	MCH	haematologic
4336	51068	1	40	T__mchc	34.9	34.547457883933994	0.3525421160660045	-0.013664684405770944	MCHC	haematologic
4336	51068	1	41	T__rdw	2.5649493574615367	2.588417104477233	-0.023467747015696094	-0.517444898453463	RDW	haematologic
4336	51068	1	42	T__platelets	5.575949103146316	5.534032175669138	0.041916927477178234	-0.1439371527079783	Platelets	haematologic
4336	51068	1	43	T__mean_platelet_volume	6.9	7.556740108242233	-0.6567401082422331	0.4081776942970263	Mean Platelet Volume	haematologic
4336	51068	1	44	T__weight	4.49647076906475	4.316950504538494	0.17952026452625613	-8.013103078143251	Weight	anthropometric
4336	51068	1	45	T__bmi	3.375879573677865	3.2492849691447105	0.12659460453315452	-1.2298434079021672	BMI	anthropometric/metabolic
4336	51068	1	46	T__waist	4.572646994282532	4.500653343603804	0.07199365067872776	6.209489271563279	Waist	anthropometric/metabolic
4336	51068	1	47	T__systolic_bp	117.33333333333331	114.77542620110663	2.5579071322266884	0.5367176393717944	Systolic Bp	cardiovascular
4336	51068	1	48	T__diastolic_bp	83.33333333333333	71.73916165349911	11.594171679834218	-0.6345312771227978	Diastolic Bp	cardiovascular
4336	51068	1	49	T__pulse	4.343805421853684	4.287514900537503	0.056290521316181064	-0.5161484478750302	Pulse	cardiovascular
4336	51068	1	50	T__hdl	0.6471032420585384	0.7841760785639702	-0.13707283650543178	-1.2131378008671647	HDL	lipid/metabolic
4337	51073	4	1	T__albumin	41.0	42.67474344653857	-1.6747434465385709	0.5811018825143821	Albumin	protein/liver
4337	51073	4	2	T__alt	3.1780538303479458	3.167439548806448	0.010614281541497572	-0.05573584748656559	ALT	liver
4337	51073	4	3	T__ast	3.555348061489413	3.295950896943358	0.2593971645460549	1.1110232448359707	AST	liver
4337	51073	4	4	T__alkaline_phosphatase	4.31748811353631	4.217653630862383	0.09983448267392703	0.17936231560206953	Alkaline Phosphatase	liver/bone
4337	51073	4	5	T__blood_urea_nitrogen	2.3646204839134985	1.9740668787080125	0.3905536052054861	7.114810663919606	Blood Urea Nitrogen	renal
4337	51073	4	6	T__calcium	2.45	2.371632052499908	0.07836794750009224	0.37633800820726754	Calcium	mineral
4337	51073	4	7	T__total_cholesterol	5.172	4.8427333531703605	0.32926664682963924	0.1430996486984812	Total Cholesterol	lipid/metabolic
4337	51073	4	8	T__bicarbonate	21.0	25.567291600959773	-4.5672916009597735	-3.008339687064989	Bicarbonate	electrolyte
4337	51073	4	9	T__creatinine	4.768054048889571	4.623652308022934	0.1444017408666367	0.5977918748816031	Creatinine	renal
4337	51073	4	10	T__ggt	2.70805020110221	3.280876523412202	-0.5728263223099921	-0.3222777402451118	GGT	liver
4337	51073	4	11	T__glucose	1.791759469228055	1.940510131017903	-0.14875066178984797	-2.831799059826124	Glucose	metabolic
4337	51073	4	12	T__iron	2.9391619220655967	2.8317305029264412	0.10743141913915544	-0.00027545988384906743	Iron	haematologic/mineral
4337	51073	4	13	T__ldh	5.099866427824199	4.931243968269501	0.16862245955469746	0.6134664439076564	LDH	tissue-turnover
4337	51073	4	14	T__phosphorus	1.324	1.1774298233641622	0.14657017663583782	-1.024123320410143	Phosphorus	mineral/renal
4337	51073	4	15	T__total_bilirubin	2.98618686071046	2.755384977337381	0.23080188337307872	0.3518062565937672	Total Bilirubin	liver/haematologic
4337	51073	4	16	T__total_protein	67.0	70.33634697611708	-3.3363469761170848	0.5099835775702894	Total Protein	protein/liver
4337	51073	4	17	T__triglycerides	1.1600209167967532	1.0451350920926588	0.11488582470409447	0.4352257568359729	Triglycerides	lipid/metabolic
4337	51073	4	18	T__uric_acid	6.019565977218857	5.94965252681526	0.06991345040359676	-0.040880239497125215	Uric Acid	renal/metabolic
4337	51073	4	19	T__sodium	141.0	139.43712081493595	1.5628791850640482	4.219675328076225	Sodium	electrolyte
4337	51073	4	20	T__potassium	4.4	4.1580932475936585	0.24190675240634185	0.5795048511194903	Potassium	electrolyte
4337	51073	4	21	T__chloride	107.0	103.00168437056733	3.9983156294326676	-1.5706698010593503	Chloride	electrolyte
4337	51073	4	22	T__osmolality	286.0	281.013878830236	4.986121169763976	-6.241820434899028	Osmolality	electrolyte
4337	51073	4	23	T__globulin	26.0	27.661603529578517	-1.6616035295785174	-0.03905983287613973	Globulin	protein/immune
4337	51073	4	24	T__wbc	2.533696813957432	2.076176456564244	0.4575203573931881	1.7762528860121771	WBC	haematologic/immune
4337	51073	4	25	T__lymphocyte_percent	14.7	25.819119538566625	-11.119119538566625	-1.0768674270402738	Lymphocyte Percent	haematologic/immune
4337	51073	4	26	T__monocyte_percent	6.9	9.025683954872365	-2.1256839548723647	-0.1987884868112481	Monocyte Percent	haematologic/immune
4337	51073	4	27	T__neutrophil_percent	74.1	61.07354513016893	13.026454869831063	4.437670824913237	Neutrophil Percent	haematologic/immune
4337	51073	4	28	T__eosinophil_percent	1.62924053973028	1.3838400187494222	0.24540052098085785	0.38509632155094276	Eosinophil Percent	haematologic/immune
4337	51073	4	29	T__basophil_percent	0.262364264467491	0.4856795608811435	-0.2233152964136525	-0.07017261015948714	Basophil Percent	haematologic/immune
4337	51073	4	30	T__lymphocyte_count	0.9932517730102832	1.0139562503129946	-0.02070447730271141	0.005771005974597109	Lymphocyte Count	haematologic/immune
4337	51073	4	31	T__monocyte_count	0.5877866649021191	0.48501172873124576	0.1027749361708733	0.588503840712354	Monocyte Count	haematologic/immune
4337	51073	4	32	T__neutrophil_count	2.26176309847379	1.6522480430331257	0.6095150554406645	-7.436670260563979	Neutrophil Count	haematologic/immune
4337	51073	4	33	T__eosinophil_count	0.4054651081081644	0.20934671274521213	0.19611839536295225	0.1624970360962604	Eosinophil Count	haematologic/immune
4337	51073	4	34	T__basophil_count	5.397605346934028e-79	0.03879750504323852	-0.03879750504323852	-0.12460024090546033	Basophil Count	haematologic/immune
4337	51073	4	35	T__rbc	4.76	4.771231581373443	-0.011231581373443156	0.0028602374491757698	RBC	haematologic
4337	51073	4	36	T__hemoglobin	16.0	15.05040629034062	0.9495937096593803	-1.0214464876996283	Hemoglobin	haematologic
4337	51073	4	37	T__hematocrit	45.3	43.586268036368125	1.7137319636318722	0.569115655376765	Hematocrit	haematologic
4337	51073	4	38	T__mcv	95.1	91.72627493141466	3.3737250685853297	1.569591376991605	MCV	haematologic
4337	51073	4	39	T__mch	33.6	31.68262116463291	1.9173788353670922	-0.30169061281872406	MCH	haematologic
4337	51073	4	40	T__mchc	35.3	34.532269743565486	0.7677302564345112	-0.18596413751586496	MCHC	haematologic
4337	51073	4	41	T__rdw	2.602689685444384	2.639696989874753	-0.037007304430368926	-0.7754452636417033	RDW	haematologic
4337	51073	4	42	T__platelets	5.521460917862246	5.404815276756591	0.1166456411056549	-0.2628302067234569	Platelets	haematologic
4337	51073	4	43	T__mean_platelet_volume	6.6	7.675749587962715	-1.075749587962715	0.4915492538895823	Mean Platelet Volume	haematologic
4337	51073	4	44	T__weight	4.549657476057832	4.420477172304865	0.12918030375296752	-6.028510788407448	Weight	anthropometric
4337	51073	4	45	T__bmi	3.560193446485892	3.3503233977777214	0.20987004870817083	-1.4697007359972483	BMI	anthropometric/metabolic
4337	51073	4	46	T__waist	4.812184355372417	4.648337464308856	0.1638468910635611	14.256264801068653	Waist	anthropometric/metabolic
4337	51073	4	47	T__systolic_bp	174.0	135.67560049130176	38.324399508698235	7.984660324045941	Systolic Bp	cardiovascular
4337	51073	4	48	T__diastolic_bp	60.0	65.42053061527268	-5.420530615272682	0.3394144937364554	Diastolic Bp	cardiovascular
4337	51073	4	49	T__pulse	4.143134726391533	4.230404801543866	-0.08727007515233343	0.8224945561651733	Pulse	cardiovascular
4337	51073	4	50	T__hdl	0.8415671856782186	0.8057796319456872	0.035787553732531396	0.298605615938079	HDL	lipid/metabolic
4338	51075	2	1	T__albumin	46.0	44.73988405325993	1.260115946740072	-0.45950942681678425	Albumin	protein/liver
4338	51075	2	2	T__alt	2.772588722239781	3.293540584764559	-0.520951862524778	2.643645670574037	ALT	liver
4338	51075	2	3	T__ast	2.833213344056216	3.2596573080981948	-0.4264439640419786	-1.7290032885492066	AST	liver
4338	51075	2	4	T__alkaline_phosphatase	4.330733340286331	4.111244858012123	0.21948848227420825	0.37202507442886995	Alkaline Phosphatase	liver/bone
4338	51075	2	5	T__blood_urea_nitrogen	1.43746264769429	1.6036776984637895	-0.1662150507694995	-3.0357779956281985	Blood Urea Nitrogen	renal
4338	51075	2	6	T__calcium	2.45	2.371854527462014	0.0781454725379862	0.2963893611342471	Calcium	mineral
4338	51075	2	7	T__total_cholesterol	6.232	4.739223672558011	1.4927763274419892	0.6896054503280725	Total Cholesterol	lipid/metabolic
4338	51075	2	8	T__bicarbonate	28.0	24.641061133705666	3.3589388662943342	2.066407397727452	Bicarbonate	electrolyte
4338	51075	2	9	T__creatinine	4.332573750954351	4.403345512484177	-0.07077176152982556	-0.2853223829877923	Creatinine	renal
4338	51075	2	10	T__ggt	3.044522437723423	3.166088223946134	-0.12156578622271086	-0.046458719498606596	GGT	liver
4338	51075	2	11	T__glucose	1.80005827204275	1.7554737853840385	0.04458448665871151	0.8615785838046329	Glucose	metabolic
4338	51075	2	12	T__iron	3.32862668882732	2.874593169729795	0.4540335190975249	-0.005356577634331945	Iron	haematologic/mineral
4338	51075	2	13	T__ldh	4.564348191467836	4.79955933946836	-0.23521114800052434	-0.9147817757765715	LDH	tissue-turnover
4338	51075	2	14	T__phosphorus	1.292	1.215748230066103	0.07625176993389693	-0.5187125402721888	Phosphorus	mineral/renal
4338	51075	2	15	T__total_bilirubin	2.421256622711544	2.7353567910480443	-0.3141001683365001	-0.383305151217354	Total Bilirubin	liver/haematologic
4338	51075	2	16	T__total_protein	77.0	71.67225412905387	5.327745870946131	-0.7505409224491549	Total Protein	protein/liver
4338	51075	2	17	T__triglycerides	1.0942695392339727	0.9151015324044117	0.17916800682956102	0.728799170224668	Triglycerides	lipid/metabolic
4338	51075	2	18	T__uric_acid	5.944634959751184	5.855914662988017	0.08872029676316728	-0.03471947421313643	Uric Acid	renal/metabolic
4338	51075	2	19	T__sodium	138.0	139.16651086951887	-1.1665108695188735	-3.428104604133822	Sodium	electrolyte
4338	51075	2	20	T__potassium	4.3	3.977919392072567	0.322080607927433	0.9192976014517596	Potassium	electrolyte
4338	51075	2	21	T__chloride	102.0	104.00410637874548	-2.004106378745476	1.0872502383078408	Chloride	electrolyte
4338	51075	2	22	T__osmolality	274.0	276.7754731231403	-2.775473123140273	3.6758523917742982	Osmolality	electrolyte
4338	51075	2	23	T__globulin	31.0	26.932370075793944	4.067629924206056	0.16737463571814143	Globulin	protein/immune
4338	51075	2	24	T__wbc	2.1400661634962708	2.1238947675575752	0.016171395938695543	0.07479647245345228	WBC	haematologic/immune
4338	51075	2	25	T__lymphocyte_percent	34.6	29.656444645650076	4.943555354349925	0.18059848049178776	Lymphocyte Percent	haematologic/immune
4338	51075	2	26	T__monocyte_percent	7.9	8.199152817469784	-0.2991528174697837	-0.04318324084464984	Monocyte Percent	haematologic/immune
4338	51075	2	27	T__neutrophil_percent	56.1	58.5984894404728	-2.4984894404727953	-0.7330110787966685	Neutrophil Percent	haematologic/immune
4338	51075	2	28	T__eosinophil_percent	0.832909122935104	1.2624584000942425	-0.4295492771591385	-0.7025953930709329	Eosinophil Percent	haematologic/immune
4338	51075	2	29	T__basophil_percent	0.1823215567939546	0.47379649495889764	-0.2914749381649431	-0.11085731789149125	Basophil Percent	haematologic/immune
4338	51075	2	30	T__lymphocyte_count	1.2809338454620642	1.1424147110278082	0.138519134434256	-0.0404792361959587	Lymphocyte Count	haematologic/immune
4338	51075	2	31	T__monocyte_count	0.4700036292457356	0.4659311444204055	0.004072484825330069	0.014375216914367576	Monocyte Count	haematologic/immune
4338	51075	2	32	T__neutrophil_count	1.6486586255873816	1.6678484432446294	-0.01918981765724781	0.24121598195577956	Neutrophil Count	haematologic/immune
4338	51075	2	33	T__eosinophil_count	0.0953101798043248	0.19118117241349908	-0.09587099260917428	-0.026949087284062558	Eosinophil Count	haematologic/immune
4338	51075	2	34	T__basophil_count	5.397605346934028e-79	0.03806957496569495	-0.03806957496569495	-0.15624957333222522	Basophil Count	haematologic/immune
4338	51075	2	35	T__rbc	5.44	5.0764378842274915	0.36356211577250885	0.34523662394435634	RBC	haematologic
4338	51075	2	36	T__hemoglobin	16.5	15.67260655460348	0.8273934453965204	-1.7203602500924091	Hemoglobin	haematologic
4338	51075	2	37	T__hematocrit	45.5	45.07255017281254	0.42744982718745916	0.22578255999494162	Hematocrit	haematologic
4338	51075	2	38	T__mcv	83.8	88.9873039850384	-5.1873039850383975	-2.936793537850509	MCV	haematologic
4338	51075	2	39	T__mch	30.2	30.978092399120793	-0.7780923991207942	0.22501605832176982	MCH	haematologic
4338	51075	2	40	T__mchc	36.2	34.800476327834026	1.3995236721659765	0.6049020538597271	MCHC	haematologic
4338	51075	2	41	T__rdw	2.5877640352277083	2.5831643492786522	0.0045996859490560205	0.10943465339625914	RDW	haematologic
4338	51075	2	42	T__platelets	5.529429087511423	5.523030169914487	0.006398917596936116	-0.02000043254276493	Platelets	haematologic
4338	51075	2	43	T__mean_platelet_volume	7.8	7.719011270154683	0.08098872984531713	-0.04919758638130151	Mean Platelet Volume	haematologic
4338	51075	2	44	T__weight	4.169761201506855	4.449356163665033	-0.27959496215817836	12.63239494397776	Weight	anthropometric
4338	51075	2	45	T__bmi	3.1293886583666644	3.3150467792110394	-0.18565812084437505	1.6502223749167062	BMI	anthropometric/metabolic
4338	51075	2	46	T__waist	4.318820558770089	4.55749178772281	-0.23867122895272086	-20.84285490291217	Waist	anthropometric/metabolic
4338	51075	2	47	T__systolic_bp	116.66666666666669	114.28950383379183	2.377162832874859	0.4752934215148783	Systolic Bp	cardiovascular
4338	51075	2	48	T__diastolic_bp	79.33333333333333	68.38010795350851	10.953225379824815	-0.6375440126255782	Diastolic Bp	cardiovascular
4338	51075	2	49	T__pulse	4.23410650459726	4.299611862508888	-0.06550535791162826	0.5927118227049943	Pulse	cardiovascular
4338	51075	2	50	T__hdl	0.6729444732424258	0.7727662797573834	-0.09982180651495765	-0.8574524214238707	HDL	lipid/metabolic
4339	51077	0	1	T__albumin	44.0	43.25377774547908	0.746222254520923	-0.23485580327830197	Albumin	protein/liver
4339	51077	0	2	T__alt	3.951243718581428	3.2909106856358727	0.6603330329455552	-3.3390951866755367	ALT	liver
4339	51077	0	3	T__ast	3.6375861597263857	3.3267798915070244	0.3108062682193613	1.2758319878566857	AST	liver
4339	51077	0	4	T__alkaline_phosphatase	3.688879454113936	4.244638582874576	-0.5557591287606405	-0.9331926684800173	Alkaline Phosphatase	liver/bone
4339	51077	0	5	T__blood_urea_nitrogen	1.9035989509835904	1.87734176144373	0.026257189539860448	0.49456267208323706	Blood Urea Nitrogen	renal
4339	51077	0	6	T__calcium	2.425	2.375702789105264	0.04929721089473604	0.20013280406948225	Calcium	mineral
4339	51077	0	7	T__total_cholesterol	2.819	5.1084455279103995	-2.2894455279103996	-0.9849578130767638	Total Cholesterol	lipid/metabolic
4339	51077	0	8	T__bicarbonate	22.0	25.624258945849068	-3.6242589458490677	-2.3702133983701446	Bicarbonate	electrolyte
4339	51077	0	9	T__creatinine	4.605270180988425	4.532940462795714	0.07232971819271139	0.2839645182269797	Creatinine	renal
4339	51077	0	10	T__ggt	4.204692619390966	3.3855271221350702	0.8191654972558955	0.5387379189279827	GGT	liver
4339	51077	0	11	T__glucose	1.763017000362401	1.9337033298674653	-0.17068632950506424	-3.4538756843207588	Glucose	metabolic
4339	51077	0	12	T__iron	2.7536607123542622	2.884429421190368	-0.13076870883610558	0.023313594511226967	Iron	haematologic/mineral
4339	51077	0	13	T__ldh	4.836281906951478	4.918740993718426	-0.08245908676694835	-0.32011310417665156	LDH	tissue-turnover
4339	51077	0	14	T__phosphorus	1.356	1.184913543986913	0.17108645601308714	-1.2443621989969247	Phosphorus	mineral/renal
4339	51077	0	15	T__total_bilirubin	2.421256622711544	2.73649412763699	-0.31523750492544567	-0.2918411009030985	Total Bilirubin	liver/haematologic
4339	51077	0	16	T__total_protein	72.0	70.94891038833859	1.0510896116614106	-0.1452597174407434	Total Protein	protein/liver
4339	51077	0	17	T__triglycerides	1.733953787131668	1.0733329016880475	0.6606208854436204	2.576126619054863	Triglycerides	lipid/metabolic
4339	51077	0	18	T__uric_acid	5.678464666671911	5.941160013518685	-0.2626953468467734	0.04076251371658289	Uric Acid	renal/metabolic
4339	51077	0	19	T__sodium	142.0	139.64361639955612	2.356383600443877	7.112955499493957	Sodium	electrolyte
4339	51077	0	20	T__potassium	4.4	4.0931587788578305	0.30684122114216983	0.8688230427013705	Potassium	electrolyte
4339	51077	0	21	T__chloride	109.0	103.30054336259245	5.69945663740755	-2.6246825189224627	Chloride	electrolyte
4339	51077	0	22	T__osmolality	284.0	280.6393560864981	3.3606439135019173	-4.632714633570779	Osmolality	electrolyte
4339	51077	0	23	T__globulin	28.0	27.695132642859516	0.3048673571404841	0.006607644814829265	Globulin	protein/immune
4339	51077	0	24	T__wbc	2.1400661634962708	2.072893544509259	0.06717261898701166	0.23585021476551982	WBC	haematologic/immune
4339	51077	0	25	T__lymphocyte_percent	35.7	27.894766698720318	7.805233301279685	1.40920819525429	Lymphocyte Percent	haematologic/immune
4339	51077	0	26	T__monocyte_percent	9.7	8.657231022348933	1.0427689776510665	0.23615021036889267	Monocyte Percent	haematologic/immune
4339	51077	0	27	T__neutrophil_percent	50.9	59.48575907434466	-8.585759074344658	-3.6702661825138887	Neutrophil Percent	haematologic/immune
4339	51077	0	28	T__eosinophil_percent	1.1939224684724346	1.3585553140325923	-0.16463284556015778	-0.193715240555762	Eosinophil Percent	haematologic/immune
4339	51077	0	29	T__basophil_percent	0.8754687373538999	0.4880101033487876	0.38745863400511227	0.16304244837008844	Basophil Percent	haematologic/immune
4339	51077	0	30	T__lymphocyte_count	1.308332819650179	1.0629924770628751	0.24534034258730375	-0.09975488692564059	Lymphocyte Count	haematologic/immune
4339	51077	0	31	T__monocyte_count	0.5306282510621704	0.4660179483395816	0.06461030272258877	0.2950061793611939	Monocyte Count	haematologic/immune
4339	51077	0	32	T__neutrophil_count	1.5686159179138452	1.631357044810758	-0.06274112689691269	0.7831335413302043	Neutrophil Count	haematologic/immune
4339	51077	0	33	T__eosinophil_count	0.1823215567939546	0.2038811363490409	-0.021559579555086306	-0.09403593611615169	Eosinophil Count	haematologic/immune
4339	51077	0	34	T__basophil_count	0.0953101798043248	0.03673406487139445	0.05857611493293034	0.1538058860564563	Basophil Count	haematologic/immune
4339	51077	0	35	T__rbc	4.63	4.892925488987131	-0.26292548898713086	-0.3078441088457369	RBC	haematologic
4339	51077	0	36	T__hemoglobin	15.2	15.402932243340615	-0.20293224334061577	0.47137554632522816	Hemoglobin	haematologic
4339	51077	0	37	T__hematocrit	43.8	44.46352808107153	-0.6635280810715329	-0.37846940253480793	Hematocrit	haematologic
4339	51077	0	38	T__mcv	94.5	91.21871580382243	3.281284196177566	0.25628152962235784	MCV	haematologic
4339	51077	0	39	T__mch	32.9	31.6060911896484	1.2939088103515992	1.5643055183175572	MCH	haematologic
4339	51077	0	40	T__mchc	34.8	34.66801947739187	0.13198052260812432	-0.10622821326217706	MCHC	haematologic
4339	51077	0	41	T__rdw	2.5877640352277083	2.615576102900044	-0.027812067672335683	-0.6197694520364165	RDW	haematologic
4339	51077	0	42	T__platelets	5.288267030694535	5.451330686507296	-0.16306365581276072	0.44512998972403617	Platelets	haematologic
4339	51077	0	43	T__mean_platelet_volume	7.3	7.645867207670308	-0.34586720767030776	0.17999297011064683	Mean Platelet Volume	haematologic
4339	51077	0	44	T__weight	4.641502115235482	4.467870824914869	0.1736312903206123	-7.935466296682801	Weight	anthropometric
4339	51077	0	45	T__bmi	3.5476038667559826	3.3717699951451374	0.17583387161084518	-1.405915305953961	BMI	anthropometric/metabolic
4339	51077	0	46	T__waist	4.829113417472866	4.654291110378897	0.17482230709396873	15.113210822285367	Waist	anthropometric/metabolic
4339	51077	0	47	T__systolic_bp	129.33333333333334	133.53547038437762	-4.202137051044275	-0.8679066296188357	Systolic Bp	cardiovascular
4339	51077	0	48	T__diastolic_bp	65.33333333333333	70.92046449381117	-5.587131160477838	0.3344027983425224	Diastolic Bp	cardiovascular
4339	51077	0	49	T__pulse	4.07753744390572	4.254558740337666	-0.17702129643194642	1.5514295301878183	Pulse	cardiovascular
4339	51077	0	50	T__hdl	0.5766133643039938	0.7974139122966192	-0.22080054799262538	-1.9955656390863268	HDL	lipid/metabolic
4340	51083	2	1	T__albumin	39.0	42.791481311914566	-3.7914813119145663	1.3825881728832567	Albumin	protein/liver
4340	51083	2	2	T__alt	2.833213344056216	2.9747361627587883	-0.1415228187025721	0.7181780388254089	ALT	liver
4340	51083	2	3	T__ast	3.1354942159291497	3.124696054149027	0.010798161780122495	0.043780798422275925	AST	liver
4340	51083	2	4	T__alkaline_phosphatase	3.8501476017100575	4.205001006475413	-0.35485340476535576	-0.6014637440257256	Alkaline Phosphatase	liver/bone
4340	51083	2	5	T__blood_urea_nitrogen	1.43746264769429	1.5188198779743733	-0.08135723028008335	-1.4859213309872812	Blood Urea Nitrogen	renal
4340	51083	2	6	T__calcium	2.325	2.3619696450199936	-0.03696964501999345	-0.1402180972609693	Calcium	mineral
4340	51083	2	7	T__total_cholesterol	4.319	4.679631779527332	-0.36063177952733216	-0.16659806037366612	Total Cholesterol	lipid/metabolic
4340	51083	2	8	T__bicarbonate	24.0	24.28230810092244	-0.28230810092243885	-0.17367495253883472	Bicarbonate	electrolyte
4340	51083	2	9	T__creatinine	4.29714934254078	4.06750410076609	0.2296452417746897	0.9258343470417737	Creatinine	renal
4340	51083	2	10	T__ggt	2.4849066497880004	2.81102337085229	-0.32611672106428946	-0.12463182066683048	GGT	liver
4340	51083	2	11	T__glucose	1.673351238177753	1.742910997999526	-0.06955975982177298	-1.3442164270231296	Glucose	metabolic
4340	51083	2	12	T__iron	3.0204248861443626	2.6368091918481644	0.38361569429619813	-0.004525805170354299	Iron	haematologic/mineral
4340	51083	2	13	T__ldh	4.653960350157523	4.775901274994603	-0.12194092483708019	-0.4742519081708362	LDH	tissue-turnover
4340	51083	2	14	T__phosphorus	1.292	1.300028404980825	-0.008028404980825021	0.054614264633434884	Phosphorus	mineral/renal
4340	51083	2	15	T__total_bilirubin	2.421256622711544	2.4920933763519053	-0.07083675364036113	-0.0864440560782401	Total Bilirubin	liver/haematologic
4340	51083	2	16	T__total_protein	74.0	72.62554975418593	1.3744502458140744	-0.1936243169891602	Total Protein	protein/liver
4340	51083	2	17	T__triglycerides	0.7714961469709217	0.767931300367876	0.0035648466030456794	0.014500676165635966	Triglycerides	lipid/metabolic
4340	51083	2	18	T__uric_acid	5.371103036273684	5.5707583394146525	-0.19965530314096824	0.07813237107877452	Uric Acid	renal/metabolic
4340	51083	2	19	T__sodium	137.0	139.02833869488862	-2.0283386948886175	-5.960816483054603	Sodium	electrolyte
4340	51083	2	20	T__potassium	3.8	3.833666277208909	-0.033666277208909356	-0.09609186994248817	Potassium	electrolyte
4340	51083	2	21	T__chloride	104.0	104.72972040417235	-0.7297204041723546	0.395881521933546	Chloride	electrolyte
4340	51083	2	22	T__osmolality	271.0	276.11501009386984	-5.1150100938698415	6.774348463597382	Osmolality	electrolyte
4340	51083	2	23	T__globulin	35.0	29.83406844227136	5.165931557728641	0.21256749722344737	Globulin	protein/immune
4340	51083	2	24	T__wbc	2.128231705849268	2.1102701935715484	0.01796151227771947	0.08307617743055264	WBC	haematologic/immune
4340	51083	2	25	T__lymphocyte_percent	32.6	32.27069444815596	0.329305551844044	0.012030224811423098	Lymphocyte Percent	haematologic/immune
4340	51083	2	26	T__monocyte_percent	9.0	7.519754223982021	1.4802457760179788	0.21367610840408174	Monocyte Percent	haematologic/immune
4340	51083	2	27	T__neutrophil_percent	57.0	56.945114376346226	0.054885623653774473	0.016102437558138335	Neutrophil Percent	haematologic/immune
4340	51083	2	28	T__eosinophil_percent	0.7419373447293773	1.1442859839285229	-0.40234863919914554	-0.658104472155703	Eosinophil Percent	haematologic/immune
4340	51083	2	29	T__basophil_percent	0.262364264467491	0.47807339035937446	-0.21570912589188346	-0.08204113633797261	Basophil Percent	haematologic/immune
4340	51083	2	30	T__lymphocyte_count	1.2237754316221157	1.1874830151710853	0.03629241645103032	-0.010605677718413791	Lymphocyte Count	haematologic/immune
4340	51083	2	31	T__monocyte_count	0.5306282510621704	0.4285925997648637	0.10203565129730668	0.3601694501780431	Monocyte Count	haematologic/immune
4340	51083	2	32	T__neutrophil_count	1.6486586255873816	1.631784610060738	0.016874015526643582	-0.21210635231122668	Neutrophil Count	haematologic/immune
4340	51083	2	33	T__eosinophil_count	0.0953101798043248	0.16873448513958483	-0.07342430533526004	-0.020639381729549666	Eosinophil Count	haematologic/immune
4340	51083	2	34	T__basophil_count	5.397605346934028e-79	0.03640980243070845	-0.03640980243070845	-0.14943734202536454	Basophil Count	haematologic/immune
4340	51083	2	35	T__rbc	4.4	4.558933343179455	-0.15893334317945484	-0.15092224533592016	RBC	haematologic
4340	51083	2	36	T__hemoglobin	13.1	13.523683928695	-0.4236839286950005	0.8809460524316245	Hemoglobin	haematologic
4340	51083	2	37	T__hematocrit	40.0	39.31332929602549	0.6866707039745066	0.3627051867982167	Hematocrit	haematologic
4340	51083	2	38	T__mcv	90.8	86.43696454485806	4.36303545514194	2.470133689298075	MCV	haematologic
4340	51083	2	39	T__mch	29.7	29.72155412110428	-0.021554121104280455	0.006233222914085198	MCH	haematologic
4340	51083	2	40	T__mchc	32.7	34.36652931225171	-1.6665293122517042	-0.7203072186970055	MCHC	haematologic
4340	51083	2	41	T__rdw	2.6100697927420065	2.609795054879945	0.0002747378620613361	0.0065364990224347575	RDW	haematologic
4340	51083	2	42	T__platelets	5.438079308923196	5.63365837217104	-0.1955790632478447	0.6113011774270433	Platelets	haematologic
4340	51083	2	43	T__mean_platelet_volume	7.6	7.953394509679621	-0.35339450967962094	0.2146737817699722	Mean Platelet Volume	haematologic
4340	51083	2	44	T__weight	4.197201947661808	4.1938925413082835	0.0033094063535248353	-0.1495224655163271	Weight	anthropometric
4340	51083	2	45	T__bmi	3.077312260546414	3.297012906767148	-0.21970064622073426	1.9528093924909486	BMI	anthropometric/metabolic
4340	51083	2	46	T__waist	4.39197696552705	4.4574524654425876	-0.06547549991553758	-5.7178921415179245	Waist	anthropometric/metabolic
4340	51083	2	47	T__systolic_bp	108.0	110.24828522211862	-2.248285222118625	-0.44952544309712983	Systolic Bp	cardiovascular
4340	51083	2	48	T__diastolic_bp	66.66666666666667	62.71067581622596	3.9559908504407133	-0.2302626115359259	Diastolic Bp	cardiovascular
4340	51083	2	49	T__pulse	4.23410650459726	4.340829534340526	-0.1067230297432662	0.965661489386377	Pulse	cardiovascular
4340	51083	2	50	T__hdl	1.0784095813505905	0.8628207217968704	0.2155888595537201	1.851871811482879	HDL	lipid/metabolic
4341	51088	2	1	T__albumin	42.0	42.08718866263637	-0.08718866263637182	0.031793909518093987	Albumin	protein/liver
4341	51088	2	2	T__alt	4.110873864173311	3.310305902125391	0.8005679620479205	-4.062598061577334	ALT	liver
4341	51088	2	3	T__ast	3.970291913552122	3.3246273349423716	0.6456645786097504	2.6178261948763413	AST	liver
4341	51088	2	4	T__alkaline_phosphatase	4.59511985013459	4.230755819274106	0.3643640308604841	0.6175839128120082	Alkaline Phosphatase	liver/bone
4341	51088	2	5	T__blood_urea_nitrogen	1.43746264769429	1.6099565463838745	-0.17249389868958453	-3.1504558678512335	Blood Urea Nitrogen	renal
4341	51088	2	6	T__calcium	2.4	2.3614368007234168	0.03856319927658314	0.1462621137945412	Calcium	mineral
4341	51088	2	7	T__total_cholesterol	5.56	5.131435498694734	0.42856450130526547	0.19798037420896095	Total Cholesterol	lipid/metabolic
4341	51088	2	8	T__bicarbonate	21.0	25.313014201090247	-4.3130142010902475	-2.653351194053995	Bicarbonate	electrolyte
4341	51088	2	9	T__creatinine	4.410735561310335	4.521301156946883	-0.11056559563654833	-0.4457546137266872	Creatinine	renal
4341	51088	2	10	T__ggt	4.262679877041316	3.5852338402002593	0.6774460368410571	0.2588991226806343	GGT	liver
4341	51088	2	11	T__glucose	2.1838015570040787	1.8852103340143196	0.29859122298975915	5.770164070953662	Glucose	metabolic
4341	51088	2	12	T__iron	3.3214324131932926	2.706791081565559	0.6146413316277335	-0.0072513897579132925	Iron	haematologic/mineral
4341	51088	2	13	T__ldh	5.087596335232384	4.910585563918511	0.17701077131387244	0.6884292223841527	LDH	tissue-turnover
4341	51088	2	14	T__phosphorus	1.001	1.1713138573935686	-0.17031385739356875	1.1585820721113647	Phosphorus	mineral/renal
4341	51088	2	15	T__total_bilirubin	2.89591193827178	2.6350934414328795	0.2608184968389007	0.318284049004441	Total Bilirubin	liver/haematologic
4341	51088	2	16	T__total_protein	77.0	73.6865006976663	3.313499302333696	-0.46678593220260384	Total Protein	protein/liver
4341	51088	2	17	T__triglycerides	1.01160091167848	0.9075785620275257	0.10402234965095436	0.4231302421227117	Triglycerides	lipid/metabolic
4341	51088	2	18	T__uric_acid	6.019565977218857	5.892563079694086	0.127002897524771	-0.04970084621533314	Uric Acid	renal/metabolic
4341	51088	2	19	T__sodium	138.0	139.45138499236052	-1.4513849923605164	-4.265283508874598	Sodium	electrolyte
4341	51088	2	20	T__potassium	3.9	3.969871899859074	-0.06987189985907394	-0.199431658933643	Potassium	electrolyte
4341	51088	2	21	T__chloride	107.0	104.02779167645585	2.9722083235441517	-1.6124564256398366	Chloride	electrolyte
4341	51088	2	22	T__osmolality	277.0	278.49919584200734	-1.4991958420073388	1.9855435009025093	Osmolality	electrolyte
4341	51088	2	23	T__globulin	35.0	31.599312035029936	3.4006879649700643	0.13993134083824746	Globulin	protein/immune
4341	51088	2	24	T__wbc	2.128231705849268	1.9998790249733702	0.12835268087589768	0.5936610417464825	WBC	haematologic/immune
4341	51088	2	25	T__lymphocyte_percent	32.3	34.06048188668103	-1.7604818866810348	-0.06431410814246248	Lymphocyte Percent	haematologic/immune
4341	51088	2	26	T__monocyte_percent	7.1	8.067884431809022	-0.9678844318090221	-0.13971583781863514	Monocyte Percent	haematologic/immune
4341	51088	2	27	T__neutrophil_percent	57.0	54.08578051455827	2.914219485441727	0.8549786660173687	Neutrophil Percent	haematologic/immune
4341	51088	2	28	T__eosinophil_percent	1.4816045409242156	1.2893844880373304	0.19222005288688515	0.314406124734654	Eosinophil Percent	haematologic/immune
4341	51088	2	29	T__basophil_percent	0.1823215567939546	0.5006291195400537	-0.31830756274609917	-0.12106263026511618	Basophil Percent	haematologic/immune
4341	51088	2	30	T__lymphocyte_count	1.2237754316221157	1.1356745631765301	0.08810086844558551	-0.025745582929342935	Lymphocyte Count	haematologic/immune
4341	51088	2	31	T__monocyte_count	0.4054651081081644	0.40820362128930265	-0.002738513181138269	-0.009666511402783873	Monocyte Count	haematologic/immune
4341	51088	2	32	T__neutrophil_count	1.6486586255873816	1.4906873855032508	0.15797124008413088	-1.9856982738589948	Neutrophil Count	haematologic/immune
4341	51088	2	33	T__eosinophil_count	0.262364264467491	0.17677710546195444	0.08558715900553657	0.024058328339602773	Eosinophil Count	haematologic/immune
4341	51088	2	34	T__basophil_count	5.397605346934028e-79	0.03474634998954312	-0.03474634998954312	-0.1426100072199525	Basophil Count	haematologic/immune
4341	51088	2	35	T__rbc	4.49	4.924217368454515	-0.4342173684545152	-0.41233047074971096	RBC	haematologic
4341	51088	2	36	T__hemoglobin	14.5	14.573349679499945	-0.07334967949994464	0.15251253641276852	Hemoglobin	haematologic
4341	51088	2	37	T__hematocrit	41.7	42.85703426232144	-1.1570342623214387	-0.6111551371249628	Hematocrit	haematologic
4341	51088	2	38	T__mcv	92.8	87.28062309700182	5.519376902998175	3.124796709126429	MCV	haematologic
4341	51088	2	39	T__mch	32.1	29.660964895214025	2.439035104785976	-0.7053430492413327	MCH	haematologic
4341	51088	2	40	T__mchc	34.5	33.948471924692754	0.551528075307246	0.23838143802049933	MCHC	haematologic
4341	51088	2	41	T__rdw	2.653241964607215	2.6518017270530962	0.0014402375541187062	0.03426579538013956	RDW	haematologic
4341	51088	2	42	T__platelets	5.616771097666572	5.5317769835539075	0.08499411411266422	-0.26565728032758984	Platelets	haematologic
4341	51088	2	43	T__mean_platelet_volume	6.4	7.807116807552595	-1.4071168075525948	0.8547701738299676	Mean Platelet Volume	haematologic
4341	51088	2	44	T__weight	4.462453883786496	4.538721979678991	-0.07626809589249461	3.445872920965212	Weight	anthropometric
4341	51088	2	45	T__bmi	3.3978584803966405	3.42379707328704	-0.02593859289039946	0.23055520634873133	BMI	anthropometric/metabolic
4341	51088	2	46	T__waist	4.596129441335942	4.632331502078031	-0.03620206074208898	-3.1614799259413275	Waist	anthropometric/metabolic
4341	51088	2	47	T__systolic_bp	122.66666666666669	126.81130035178025	-4.144633685113561	-0.8286841346669942	Systolic Bp	cardiovascular
4341	51088	2	48	T__diastolic_bp	82.66666666666667	77.54411010242782	5.122556564238849	-0.2981637968375818	Diastolic Bp	cardiovascular
4341	51088	2	49	T__pulse	4.343805421853684	4.274194563681929	0.06961085817175494	-0.6298596014497244	Pulse	cardiovascular
4341	51088	2	50	T__hdl	0.6981347220709844	0.8188470473348985	-0.12071232526391418	-1.0368984414015743	HDL	lipid/metabolic
4342	51089	3	1	T__albumin	42.0	43.51664939097069	-1.5166493909706915	0.4915335458948862	Albumin	protein/liver
4342	51089	3	2	T__alt	3.6375861597263857	3.3922232917159363	0.24536286801044938	-1.2863092059782317	ALT	liver
4342	51089	3	3	T__ast	3.258096538021482	3.3467515862342765	-0.08865504821279435	-0.37089125431016373	AST	liver
4342	51089	3	4	T__alkaline_phosphatase	4.158883083359672	4.22486965135973	-0.06598656800005731	-0.12358839248954329	Alkaline Phosphatase	liver/bone
4342	51089	3	5	T__blood_urea_nitrogen	1.7298840655099674	1.7434152752198588	-0.013531209709891412	-0.25191733594531046	Blood Urea Nitrogen	renal
4342	51089	3	6	T__calcium	2.15	2.362036462936009	-0.21203646293600897	-0.4656084569900196	Calcium	mineral
4342	51089	3	7	T__total_cholesterol	4.448	5.38484236118237	-0.9368423611823697	-0.4583306667571256	Total Cholesterol	lipid/metabolic
4342	51089	3	8	T__bicarbonate	23.0	25.15066451292801	-2.15066451292801	-1.2711147051779794	Bicarbonate	electrolyte
4342	51089	3	9	T__creatinine	4.344065128386763	4.449616460405745	-0.10555133201898226	-0.4241485386686698	Creatinine	renal
4342	51089	3	10	T__ggt	2.833213344056216	3.4678991414874702	-0.6346857974312541	-0.34884828524795036	GGT	liver
4342	51089	3	11	T__glucose	1.763017000362401	1.8869861304773943	-0.12396913011499322	-2.4974127039656584	Glucose	metabolic
4342	51089	3	12	T__iron	3.173878458937465	2.873916253580553	0.2999622053569122	-0.05403285167360653	Iron	haematologic/mineral
4342	51089	3	13	T__ldh	4.997212273764115	4.885851921277622	0.11136035248649279	0.40205728051286416	LDH	tissue-turnover
4342	51089	3	14	T__phosphorus	1.033	1.1918742338553796	-0.1588742338553797	1.086535096991553	Phosphorus	mineral/renal
4342	51089	3	15	T__total_bilirubin	2.98618686071046	2.711223923413299	0.2749629372971607	0.36022456013479187	Total Bilirubin	liver/haematologic
4342	51089	3	16	T__total_protein	76.0	71.03507558474398	4.9649244152560215	-0.6628729639193193	Total Protein	protein/liver
4342	51089	3	17	T__triglycerides	0.898534010284896	1.0862123007643922	-0.18767829047949625	-0.7629993069792961	Triglycerides	lipid/metabolic
4342	51089	3	18	T__uric_acid	6.089498287379348	5.891244017847524	0.1982542695318239	-0.08242912544541682	Uric Acid	renal/metabolic
4342	51089	3	19	T__sodium	137.0	139.35766494363233	-2.3576649436323294	-7.272851356431111	Sodium	electrolyte
4342	51089	3	20	T__potassium	3.9	4.0602826045903235	-0.16028260459032362	-0.42489269785248684	Potassium	electrolyte
4342	51089	3	21	T__chloride	104.0	103.52060626752844	0.47939373247156425	-0.24311951999465423	Chloride	electrolyte
4342	51089	3	22	T__osmolality	273.0	278.86409297475274	-5.864092974752737	8.104779720096214	Osmolality	electrolyte
4342	51089	3	23	T__globulin	34.0	27.518426193773294	6.481573806226706	0.19898428978963492	Globulin	protein/immune
4342	51089	3	24	T__wbc	2.26176309847379	2.0937278741542635	0.16803522431952667	0.4665569380252599	WBC	haematologic/immune
4342	51089	3	25	T__lymphocyte_percent	30.2	28.847082316186043	1.3529176838139563	0.20457415442966795	Lymphocyte Percent	haematologic/immune
4342	51089	3	26	T__monocyte_percent	6.8	8.273753168215663	-1.473753168215663	-0.16238373367477224	Monocyte Percent	haematologic/immune
4342	51089	3	27	T__neutrophil_percent	60.9	59.1059152805843	1.7940847194157001	0.6847329818970156	Neutrophil Percent	haematologic/immune
4342	51089	3	28	T__eosinophil_percent	1.029619417181158	1.3133945220693701	-0.2837751048882122	-0.19414392108022976	Eosinophil Percent	haematologic/immune
4342	51089	3	29	T__basophil_percent	0.3364722366212129	0.4929781604740248	-0.15650592385281192	-0.09897912229599169	Basophil Percent	haematologic/immune
4342	51089	3	30	T__lymphocyte_count	1.2809338454620642	1.1017420399651827	0.17919180549688152	-0.13971170101037977	Lymphocyte Count	haematologic/immune
4342	51089	3	31	T__monocyte_count	0.4700036292457356	0.4566913097686726	0.013312319477062962	0.10254977202693688	Monocyte Count	haematologic/immune
4342	51089	3	32	T__neutrophil_count	1.824549292051046	1.646950370542754	0.17759892150829204	-2.1317887474486477	Neutrophil Count	haematologic/immune
4342	51089	3	33	T__eosinophil_count	0.1823215567939546	0.19595537684381298	-0.013633820049858386	-0.0555767843807367	Eosinophil Count	haematologic/immune
4342	51089	3	34	T__basophil_count	5.397605346934028e-79	0.039833893977148344	-0.039833893977148344	-0.0850587824938938	Basophil Count	haematologic/immune
4342	51089	3	35	T__rbc	5.19	5.000347566018712	0.18965243398128795	-0.00797088593324952	RBC	haematologic
4342	51089	3	36	T__hemoglobin	15.3	15.607784064565537	-0.30778406456553675	0.4446085074478754	Hemoglobin	haematologic
4342	51089	3	37	T__hematocrit	43.6	44.95752825120836	-1.3575282512083575	-0.5300393434943581	Hematocrit	haematologic
4342	51089	3	38	T__mcv	83.9	90.18846751674657	-6.2884675167465645	-3.054272548443297	MCV	haematologic
4342	51089	3	39	T__mch	29.5	31.32887217676093	-1.8288721767609317	0.3454782419364809	MCH	haematologic
4342	51089	3	40	T__mchc	35.1	34.73623463412066	0.3637653658793383	-0.04437689621018167	MCHC	haematologic
4342	51089	3	41	T__rdw	2.5877640352277083	2.6078034782219537	-0.020039442994245427	-0.4224625047139898	RDW	haematologic
4342	51089	3	42	T__platelets	5.501258210544727	5.509891119342971	-0.0086329087982433	0.02968515835864682	Platelets	haematologic
4342	51089	3	43	T__mean_platelet_volume	7.5	7.615398521128127	-0.11539852112812721	0.06879040186358902	Mean Platelet Volume	haematologic
4342	51089	3	44	T__weight	4.800736969532067	4.490282602697095	0.3104543668349722	-13.861843926012625	Weight	anthropometric
4342	51089	3	45	T__bmi	3.641263600172273	3.3744364165799583	0.26682718359231483	-2.417515671257413	BMI	anthropometric/metabolic
4342	51089	3	46	T__waist	4.857484114602081	4.634897216059397	0.22258689854268443	19.26615326963499	Waist	anthropometric/metabolic
4342	51089	3	47	T__systolic_bp	135.33333333333334	125.29009546026099	10.043237873072357	2.102043325969418	Systolic Bp	cardiovascular
4342	51089	3	48	T__diastolic_bp	89.33333333333333	76.24054474996666	13.09278858336667	-0.7910637694976524	Diastolic Bp	cardiovascular
4342	51089	3	49	T__pulse	4.110873864173311	4.2818058386886415	-0.17093197451533015	1.6187538619347699	Pulse	cardiovascular
4342	51089	3	50	T__hdl	0.7839015438284094	0.7890751703366675	-0.0051736265082581445	-0.041813523460560824	HDL	lipid/metabolic
4343	51091	4	1	T__albumin	44.0	41.601245332841955	2.3987546671580446	-0.8323190370780154	Albumin	protein/liver
4343	51091	4	2	T__alt	3.367295829986474	3.165777103972044	0.20151872601443	-1.0581796737645768	ALT	liver
4343	51091	4	3	T__ast	3.367295829986474	3.1758386265645986	0.19145720342187555	0.820029793946442	AST	liver
4343	51091	4	4	T__alkaline_phosphatase	4.875197323201151	4.22282772585842	0.652369597342731	1.1720451538768843	Alkaline Phosphatase	liver/bone
4343	51091	4	5	T__blood_urea_nitrogen	1.5953389880545987	1.5286262801571233	0.06671270789747541	1.215321736226657	Blood Urea Nitrogen	renal
4343	51091	4	6	T__calcium	2.4	2.3167096564270877	0.0832903435729122	0.3999763041272948	Calcium	mineral
4343	51091	4	7	T__total_cholesterol	3.931	5.147899082035094	-1.216899082035094	-0.5288656862680179	Total Cholesterol	lipid/metabolic
4343	51091	4	8	T__bicarbonate	23.0	23.841487684942443	-0.8414876849424431	-0.5542630118595503	Bicarbonate	electrolyte
4343	51091	4	9	T__creatinine	4.195998215948601	4.0402714174511	0.1557267984975006	0.6446751561610777	Creatinine	renal
4343	51091	4	10	T__ggt	4.007333185232471	3.0660127857879216	0.9413203994445496	0.5295961434807195	GGT	liver
4343	51091	4	11	T__glucose	2.0360119837525	1.8276699141241057	0.2083420696283944	3.9662537954246715	Glucose	metabolic
4343	51091	4	12	T__iron	2.667228206581955	2.585779059643366	0.08144914693858896	-0.00020883995329381368	Iron	haematologic/mineral
4343	51091	4	13	T__ldh	4.969813299576001	4.811220229321273	0.15859307025472802	0.5769784588274605	LDH	tissue-turnover
4343	51091	4	14	T__phosphorus	0.646	1.213260096089528	-0.5672600960895279	3.9635914104598102	Phosphorus	mineral/renal
4343	51091	4	15	T__total_bilirubin	2.421256622711544	2.441273914159924	-0.020017291448379826	-0.03051191900465382	Total Bilirubin	liver/haematologic
4343	51091	4	16	T__total_protein	83.0	72.69191765536755	10.308082344632453	-1.5756612695370658	Total Protein	protein/liver
4343	51091	4	17	T__triglycerides	0.8171331603409365	0.9686724375958052	-0.1515392772548687	-0.5740812393826688	Triglycerides	lipid/metabolic
4343	51091	4	18	T__uric_acid	5.4510384535657	5.574860562801718	-0.12382210923601811	0.07240205498922432	Uric Acid	renal/metabolic
4343	51091	4	19	T__sodium	141.0	138.6282852834538	2.371714716546194	6.403480301156573	Sodium	electrolyte
4343	51091	4	20	T__potassium	3.5	3.842390374512489	-0.342390374512489	-0.820220523126682	Potassium	electrolyte
4343	51091	4	21	T__chloride	112.0	105.04292200513972	6.957077994860285	-2.7329689106340234	Chloride	electrolyte
4343	51091	4	22	T__osmolality	282.0	276.0614623789006	5.938537621099385	-7.434092396625298	Osmolality	electrolyte
4343	51091	4	23	T__globulin	39.0	31.090672322525595	7.909327677474405	0.1859270347861753	Globulin	protein/immune
4343	51091	4	24	T__wbc	2.6878474937846906	2.1402068414440816	0.547640652340609	2.1261311622504016	WBC	haematologic/immune
4343	51091	4	25	T__lymphocyte_percent	23.1	31.88271530254618	-8.78271530254618	-0.8505907322495931	Lymphocyte Percent	haematologic/immune
4343	51091	4	26	T__monocyte_percent	4.6	6.698246235440584	-2.098246235440584	-0.19622258198099654	Monocyte Percent	haematologic/immune
4343	51091	4	27	T__neutrophil_percent	69.0	58.31128004409803	10.688719955901973	3.6412839239805566	Neutrophil Percent	haematologic/immune
4343	51091	4	28	T__eosinophil_percent	0.4054651081081644	1.146561355998771	-0.7410962478906067	-1.16296998000318	Eosinophil Percent	haematologic/immune
4343	51091	4	29	T__basophil_percent	1.33500106673234	0.4861849584085235	0.8488161083238165	0.26672441531353486	Basophil Percent	haematologic/immune
4343	51091	4	30	T__lymphocyte_count	1.4350845252893227	1.2083016986878503	0.22678282660147242	-0.06321169224019602	Lymphocyte Count	haematologic/immune
4343	51091	4	31	T__monocyte_count	0.4700036292457356	0.4050573917786773	0.0649462374670583	0.37189135418808816	Monocyte Count	haematologic/immune
4343	51091	4	32	T__neutrophil_count	2.3513752571634776	1.6797690797705003	0.6716061773929773	-8.194241703543318	Neutrophil Count	haematologic/immune
4343	51091	4	33	T__eosinophil_count	0.0953101798043248	0.16728505690352174	-0.07197487709919695	-0.05963593665126167	Eosinophil Count	haematologic/immune
4343	51091	4	34	T__basophil_count	0.3364722366212129	0.04068407186296496	0.29578816475824793	0.9499393464808553	Basophil Count	haematologic/immune
4343	51091	4	35	T__rbc	4.89	4.510611821267533	0.37938817873246666	-0.09661509279102792	RBC	haematologic
4343	51091	4	36	T__hemoglobin	15.0	13.417958984420643	1.5820410155793567	-1.7017490978746441	Hemoglobin	haematologic
4343	51091	4	37	T__hematocrit	44.1	38.85311889050232	5.246881109497679	1.7424441188500708	Hematocrit	haematologic
4343	51091	4	38	T__mcv	89.9	86.27685761890716	3.6231423810928476	1.6856302524262228	MCV	haematologic
4343	51091	4	39	T__mch	30.6	29.781253683351462	0.8187463166485394	-0.1288259124678822	MCH	haematologic
4343	51091	4	40	T__mchc	34.0	34.48241172579953	-0.48241172579952973	0.11685260514869655	MCHC	haematologic
4343	51091	4	41	T__rdw	2.5649493574615367	2.6196489296966994	-0.05469957223516264	-1.1461662735472364	RDW	haematologic
4343	51091	4	42	T__platelets	5.877735781779639	5.647968811045021	0.22976697073461771	-0.5177193064737196	Platelets	haematologic
4343	51091	4	43	T__mean_platelet_volume	6.8	7.94671056538762	-1.14671056538762	0.5239739147017196	Mean Platelet Volume	haematologic
4343	51091	4	44	T__weight	4.241326752570746	4.306073593987175	-0.0647468414164285	3.02156768992176	Weight	anthropometric
4343	51091	4	45	T__bmi	3.299533727885655	3.419745756401117	-0.12021202851546198	0.8418338294215976	BMI	anthropometric/metabolic
4343	51091	4	46	T__waist	4.540098189244376	4.570927360838451	-0.030829171594074722	-2.6824362121843035	Waist	anthropometric/metabolic
4343	51091	4	47	T__systolic_bp	108.66666666666669	114.40047511000218	-5.733808443335491	-1.1946048306064017	Systolic Bp	cardiovascular
4343	51091	4	48	T__diastolic_bp	72.66666666666667	68.44852718257779	4.21813948408888	-0.26412500530259586	Diastolic Bp	cardiovascular
4343	51091	4	49	T__pulse	4.262679877041316	4.330417917861896	-0.06773804082057922	0.6384109297828536	Pulse	cardiovascular
4343	51091	4	50	T__hdl	0.7975071958841881	0.836012472223382	-0.03850527633919398	-0.32128185804662057	HDL	lipid/metabolic
4344	51092	1	1	T__albumin	44.0	43.61363614124541	0.3863638587545921	-0.13623831178049256	Albumin	protein/liver
4344	51092	1	2	T__alt	3.295836866004329	3.1333022530647305	0.1625346129395986	-0.8674031831788568	ALT	liver
4344	51092	1	3	T__ast	3.1354942159291497	3.2447760922148876	-0.10928187628573793	-0.47254037201871607	AST	liver
4344	51092	1	4	T__alkaline_phosphatase	3.9318256327243257	4.189101172808483	-0.2572755400841573	-0.4759371271320197	Alkaline Phosphatase	liver/bone
4344	51092	1	5	T__blood_urea_nitrogen	1.43746264769429	1.5096989887829921	-0.07223634108870214	-1.3054350398694687	Blood Urea Nitrogen	renal
4344	51092	1	6	T__calcium	2.475	2.3981362537585706	0.07686374624142944	0.11825549848753923	Calcium	mineral
4344	51092	1	7	T__total_cholesterol	4.888	4.32668235834236	0.5613176416576398	0.24652077431927527	Total Cholesterol	lipid/metabolic
4344	51092	1	8	T__bicarbonate	28.0	25.057939161114454	2.9420608388855456	1.8213239048940797	Bicarbonate	electrolyte
4344	51092	1	9	T__creatinine	4.29714934254078	4.493829380574328	-0.1966800380335485	-0.8500661516099067	Creatinine	renal
4344	51092	1	10	T__ggt	2.995732273553991	3.188688137304342	-0.19295586375035123	-0.1417000238030471	GGT	liver
4344	51092	1	11	T__glucose	1.8531680973566984	1.7643932034304097	0.08877489392628868	1.705989197010196	Glucose	metabolic
4344	51092	1	12	T__iron	2.9014215940827497	2.7366162969889545	0.1648052970937952	-0.04953021386584366	Iron	haematologic/mineral
4344	51092	1	13	T__ldh	4.976733742420574	4.843996646630515	0.1327370957900591	0.47575578211205577	LDH	tissue-turnover
4344	51092	1	14	T__phosphorus	1.388	1.2359107206263584	0.15208927937364147	-1.0309947619767417	Phosphorus	mineral/renal
4344	51092	1	15	T__total_bilirubin	2.6864860231863696	2.6720759691887657	0.014410053997603978	0.022045708475252026	Total Bilirubin	liver/haematologic
4344	51092	1	16	T__total_protein	73.0	74.42041840116897	-1.4204184011689733	0.2135330066279276	Total Protein	protein/liver
4344	51092	1	17	T__triglycerides	1.105587902404535	0.691105808146342	0.41448209425819293	1.745782933807799	Triglycerides	lipid/metabolic
4344	51092	1	18	T__uric_acid	5.959973880016611	5.87649311362926	0.08348076638735158	-0.02225120038544493	Uric Acid	renal/metabolic
4344	51092	1	19	T__sodium	139.0	139.50801825666898	-0.5080182566689757	-1.4664928551522245	Sodium	electrolyte
4344	51092	1	20	T__potassium	3.8	3.896036258752415	-0.09603625875241528	-0.2856121701827351	Potassium	electrolyte
4344	51092	1	21	T__chloride	101.0	104.26066717029182	-3.260667170291825	1.6347018029558456	Chloride	electrolyte
4344	51092	1	22	T__osmolality	276.0	277.1222453252494	-1.1222453252494233	1.4430475302973351	Osmolality	electrolyte
4344	51092	1	23	T__globulin	29.0	30.80678225992356	-1.8067822599235583	-0.05954461911072059	Globulin	protein/immune
4344	51092	1	24	T__wbc	2.72785282839839	2.0162599249950603	0.7115929034033295	1.4263771085893986	WBC	haematologic/immune
4344	51092	1	25	T__lymphocyte_percent	16.8	34.856656654930475	-18.056656654930475	0.19001869384676767	Lymphocyte Percent	haematologic/immune
4344	51092	1	26	T__monocyte_percent	4.6	8.495174658615479	-3.8951746586154794	-0.5387744534008515	Monocyte Percent	haematologic/immune
4344	51092	1	27	T__neutrophil_percent	76.6	53.102616500448754	23.49738349955124	6.345948521391909	Neutrophil Percent	haematologic/immune
4344	51092	1	28	T__eosinophil_percent	0.832909122935104	1.228556391425797	-0.3956472684906931	-0.46263197351986535	Eosinophil Percent	haematologic/immune
4344	51092	1	29	T__basophil_percent	0.5877866649021191	0.48191808789210183	0.10586857701001723	0.08076687473897612	Basophil Percent	haematologic/immune
4344	51092	1	30	T__lymphocyte_count	1.2237754316221157	1.161027961872454	0.06274746974966172	0.1371174302198286	Lymphocyte Count	haematologic/immune
4344	51092	1	31	T__monocyte_count	0.5306282510621704	0.4329523656340306	0.09767588542813976	0.4240834766981514	Monocyte Count	haematologic/immune
4344	51092	1	32	T__neutrophil_count	2.4849066497880004	1.4911807447162189	0.9937259050717815	-11.17145032519493	Neutrophil Count	haematologic/immune
4344	51092	1	33	T__eosinophil_count	0.1823215567939546	0.16701634132855442	0.015305215465400174	0.02386145175123209	Eosinophil Count	haematologic/immune
4344	51092	1	34	T__basophil_count	0.0953101798043248	0.032580872999333585	0.06272930680499121	0.0781042652745733	Basophil Count	haematologic/immune
4344	51092	1	35	T__rbc	5.52	5.002597714837413	0.5174022851625866	0.09045722290258136	RBC	haematologic
4344	51092	1	36	T__hemoglobin	16.5	14.655850730121024	1.8441492698789759	-2.6616011645053823	Hemoglobin	haematologic
4344	51092	1	37	T__hematocrit	47.2	43.12595447709908	4.074045522900924	1.6994617554117502	Hematocrit	haematologic
4344	51092	1	38	T__mcv	85.5	86.33761628027236	-0.837616280272357	-0.37417168279405605	MCV	haematologic
4344	51092	1	39	T__mch	29.9	29.313976152676496	0.5860238473235029	-0.036984806752403246	MCH	haematologic
4344	51092	1	40	T__mchc	34.9	33.93157950337525	0.968420496624752	-0.03753639595213536	MCHC	haematologic
4344	51092	1	41	T__rdw	2.6461747973841225	2.6320433242156893	0.014131473168433217	0.3115875884356114	RDW	haematologic
4344	51092	1	42	T__platelets	5.631211781821365	5.531420410462956	0.09979137135840954	-0.34267029390392006	Platelets	haematologic
4344	51092	1	43	T__mean_platelet_volume	8.2	7.881610813512336	0.31838918648766334	-0.19788552944859267	Mean Platelet Volume	haematologic
4344	51092	1	44	T__weight	4.74493212836325	4.434702370357626	0.31022975800562413	-13.84747864184949	Weight	anthropometric
4344	51092	1	45	T__bmi	3.548179572010801	3.3098986247137616	0.23828094729703952	-2.314855781908145	BMI	anthropometric/metabolic
4344	51092	1	46	T__waist	4.783316371371566	4.514702886966532	0.26861348440503363	23.1680507084373	Waist	anthropometric/metabolic
4344	51092	1	47	T__systolic_bp	122.0	118.87646053112167	3.1235394688783344	0.6554025003877412	Systolic Bp	cardiovascular
4344	51092	1	48	T__diastolic_bp	52.0	67.61777289894692	-15.617772898946924	0.8547368157933221	Diastolic Bp	cardiovascular
4344	51092	1	49	T__pulse	4.343805421853684	4.2935480798172865	0.050257342036397645	-0.46082801295632114	Pulse	cardiovascular
4344	51092	1	50	T__hdl	0.6830968447064438	0.8258960366437744	-0.1427991919373306	-1.2638178510707088	HDL	lipid/metabolic
4345	51094	4	1	T__albumin	40.0	42.02671944641343	-2.0267194464134306	0.7032303891521613	Albumin	protein/liver
4345	51094	4	2	T__alt	2.995732273553991	3.2933364251983006	-0.29760415164430976	1.5627265531413155	ALT	liver
4345	51094	4	3	T__ast	3.295836866004329	3.3390623309956817	-0.0432254649913526	-0.18513886402065768	AST	liver
4345	51094	4	4	T__alkaline_phosphatase	3.9889840465642745	4.288720283549489	-0.2997362369852148	-0.5385051747211511	Alkaline Phosphatase	liver/bone
4345	51094	4	5	T__blood_urea_nitrogen	1.43746264769429	1.6894358091953636	-0.25197316150107363	-4.590256785687951	Blood Urea Nitrogen	renal
4345	51094	4	6	T__calcium	2.3	2.376035872588568	-0.07603587258856814	-0.36513893441256234	Calcium	mineral
4345	51094	4	7	T__total_cholesterol	5.379	5.160888521957796	0.21811147804220354	0.09479148946748492	Total Cholesterol	lipid/metabolic
4345	51094	4	8	T__bicarbonate	21.0	25.72648002125392	-4.72648002125392	-3.1131923840969513	Bicarbonate	electrolyte
4345	51094	4	9	T__creatinine	4.432006566978902	4.553434679122322	-0.12142811214341975	-0.5026860367880767	Creatinine	renal
4345	51094	4	10	T__ggt	3.5263605246161616	3.602782598475743	-0.07642207385958155	-0.04299581270810145	GGT	liver
4345	51094	4	11	T__glucose	1.7817091333745536	1.9249722779000957	-0.14326314452554212	-2.7273319869212993	Glucose	metabolic
4345	51094	4	12	T__iron	2.9856819377004897	2.7457718227196968	0.23991011498079295	-0.0006151423199690329	Iron	haematologic/mineral
4345	51094	4	13	T__ldh	5.170483995038151	4.942443410328394	0.22804058470975708	0.829635903413794	LDH	tissue-turnover
4345	51094	4	14	T__phosphorus	1.195	1.1753904160195006	0.0196095839804995	-0.13701717988555864	Phosphorus	mineral/renal
4345	51094	4	15	T__total_bilirubin	2.6864860231863696	2.6557930594481793	0.030692963738190304	0.046784612494026434	Total Bilirubin	liver/haematologic
4345	51094	4	16	T__total_protein	72.0	73.69394832882067	-1.6939483288206674	0.2589316504354073	Total Protein	protein/liver
4345	51094	4	17	T__triglycerides	0.8612007655561951	0.9214578629356889	-0.06025709737949381	-0.22827394832457912	Triglycerides	lipid/metabolic
4345	51094	4	18	T__uric_acid	6.227721737567575	5.9290582849270885	0.2986634526404863	-0.17463640261635935	Uric Acid	renal/metabolic
4345	51094	4	19	T__sodium	138.0	139.72878139294934	-1.7287813929493439	-4.6676008364438255	Sodium	electrolyte
4345	51094	4	20	T__potassium	3.7	3.971930136806229	-0.2719301368062288	-0.6514280063588047	Potassium	electrolyte
4345	51094	4	21	T__chloride	107.0	103.80037813288128	3.199621867118722	-1.2569166387210906	Chloride	electrolyte
4345	51094	4	22	T__osmolality	274.0	279.74093832726186	-5.740938327261858	7.186729914205906	Osmolality	electrolyte
4345	51094	4	23	T__globulin	32.0	31.667228882407233	0.3327711175927668	0.007822554543126652	Globulin	protein/immune
4345	51094	4	24	T__wbc	2.066862759472976	1.9809340212536701	0.08592873821930591	0.33360519764207436	WBC	haematologic/immune
4345	51094	4	25	T__lymphocyte_percent	40.7	34.351281823195066	6.348718176804937	0.6148623354885776	Lymphocyte Percent	haematologic/immune
4345	51094	4	26	T__monocyte_percent	5.7	8.361166175057983	-2.661166175057983	-0.24886540441747723	Monocyte Percent	haematologic/immune
4345	51094	4	27	T__neutrophil_percent	46.4	53.3580285928996	-6.958028592899602	-2.3703640625304763	Neutrophil Percent	haematologic/immune
4345	51094	4	28	T__eosinophil_percent	2.0412203288596382	1.3223088476194627	0.7189114812401756	1.1281563944516912	Eosinophil Percent	haematologic/immune
4345	51094	4	29	T__basophil_percent	0.3364722366212129	0.500683523527535	-0.16421128690632208	-0.05160029252326919	Basophil Percent	haematologic/immune
4345	51094	4	30	T__lymphocyte_count	1.33500106673234	1.1280525544855862	0.2069485122467538	-0.057683228760070954	Lymphocyte Count	haematologic/immune
4345	51094	4	31	T__monocyte_count	0.3364722366212129	0.41324568305703224	-0.07677344643581935	-0.43961562785196284	Monocyte Count	haematologic/immune
4345	51094	4	32	T__neutrophil_count	1.4350845252893227	1.4632114603568074	-0.02812693506748465	0.3431756765810351	Neutrophil Count	haematologic/immune
4345	51094	4	33	T__eosinophil_count	0.4054651081081644	0.18074785218943842	0.22471725591872596	0.1861930798429112	Eosinophil Count	haematologic/immune
4345	51094	4	34	T__basophil_count	5.397605346934028e-79	0.03330043780594577	-0.03330043780594577	-0.10694611852628023	Basophil Count	haematologic/immune
4345	51094	4	35	T__rbc	5.32	4.916860383808734	0.40313961619126637	-0.10266364006434826	RBC	haematologic
4345	51094	4	36	T__hemoglobin	16.3	14.658977738952643	1.6410222610473575	-1.7651932692193018	Hemoglobin	haematologic
4345	51094	4	37	T__hematocrit	46.6	43.179793460949284	3.4202065390507173	1.1358211945061634	Hematocrit	haematologic
4345	51094	4	38	T__mcv	87.6	88.12375001210326	-0.5237500121032639	-0.24366938205822547	MCV	haematologic
4345	51094	4	39	T__mch	30.7	29.894132105938787	0.8058678940612118	-0.12679955276741878	MCH	haematologic
4345	51094	4	40	T__mchc	35.0	33.90231941194594	1.097680588054061	-0.2658866471843858	MCHC	haematologic
4345	51094	4	41	T__rdw	2.694627180770069	2.6513557361592013	0.043271444610867515	0.9067030763498657	RDW	haematologic
4345	51094	4	42	T__platelets	5.393627546352362	5.51426457209736	-0.12063702574499846	0.27182373995734166	Platelets	haematologic
4345	51094	4	43	T__mean_platelet_volume	8.2	7.791744870507803	0.4082551294921961	-0.18654667084607723	Mean Platelet Volume	haematologic
4345	51094	4	44	T__weight	4.888090941338162	4.532930291287314	0.3551606500508484	-16.574429291819627	Weight	anthropometric
4345	51094	4	45	T__bmi	3.7775769088752233	3.428628466177142	0.34894844269808134	-2.4436539954855263	BMI	anthropometric/metabolic
4345	51094	4	46	T__waist	4.90527477843843	4.649172295045883	0.2561024833925467	22.283393940255333	Waist	anthropometric/metabolic
4345	51094	4	47	T__systolic_bp	130.66666666666666	132.9928038149503	-2.3261371482836353	-0.48463681712675566	Systolic Bp	cardiovascular
4345	51094	4	48	T__diastolic_bp	81.33333333333333	76.55884804402007	4.774485289313262	-0.29896141583602015	Diastolic Bp	cardiovascular
4345	51094	4	49	T__pulse	4.343805421853684	4.262063120648237	0.08174230120544745	-0.7703969273836102	Pulse	cardiovascular
4345	51094	4	50	T__hdl	0.7701082216960736	0.8275414381068513	-0.0574332164107777	-0.47921355814984845	HDL	lipid/metabolic
4346	51096	2	1	T__albumin	45.0	44.82777146911348	0.17222853088652101	-0.06280424727097488	Albumin	protein/liver
4346	51096	2	2	T__alt	2.5649493574615367	3.281184325087433	-0.7162349676258963	3.6346380682876953	ALT	liver
4346	51096	2	3	T__ast	2.9444389791664403	3.256877513262571	-0.31243853409613065	-1.2667719524071537	AST	liver
4346	51096	2	4	T__alkaline_phosphatase	4.442651256490317	4.1154596128021605	0.3271916436881561	0.554578055004821	Alkaline Phosphatase	liver/bone
4346	51096	2	5	T__blood_urea_nitrogen	1.6639260977181702	1.6023777305968347	0.06154836712133549	1.124129118926232	Blood Urea Nitrogen	renal
4346	51096	2	6	T__calcium	2.45	2.3749015122612143	0.07509848773878591	0.28483278787810934	Calcium	mineral
4346	51096	2	7	T__total_cholesterol	5.431	4.697995018587876	0.7330049814121242	0.3386202078683968	Total Cholesterol	lipid/metabolic
4346	51096	2	8	T__bicarbonate	29.0	24.641902959555065	4.358097040444935	2.681085998544754	Bicarbonate	electrolyte
4346	51096	2	9	T__creatinine	4.410735561310335	4.402163504756021	0.008572056554314145	0.03455897592929483	Creatinine	renal
4346	51096	2	10	T__ggt	2.833213344056216	3.149321668578711	-0.31610832452249493	-0.12080691810161194	GGT	liver
4346	51096	2	11	T__glucose	1.7047480922384253	1.7514538919285587	-0.04670579969013344	-0.9025721673219101	Glucose	metabolic
4346	51096	2	12	T__iron	2.9496883350525844	2.8807711150875632	0.0689172199650212	-0.0008130686910929876	Iron	haematologic/mineral
4346	51096	2	13	T__ldh	4.859812404361672	4.797399337157667	0.0624130672040053	0.24273652390155923	LDH	tissue-turnover
4346	51096	2	14	T__phosphorus	1.744	1.221289199222643	0.5227108007773571	-3.5558079180848225	Phosphorus	mineral/renal
4346	51096	2	15	T__total_bilirubin	2.6864860231863696	2.7381226939692067	-0.05163667078283707	-0.06301366219444995	Total Bilirubin	liver/haematologic
4346	51096	2	16	T__total_protein	68.0	71.72339682509013	-3.723396825090134	0.5245298397183367	Total Protein	protein/liver
4346	51096	2	17	T__triglycerides	0.7714961469709217	0.904361532051041	-0.13286538508011925	-0.5404546498643947	Triglycerides	lipid/metabolic
4346	51096	2	18	T__uric_acid	5.846438775057725	5.8560706503535815	-0.009631875295856851	0.003769302607850174	Uric Acid	renal/metabolic
4346	51096	2	19	T__sodium	142.0	139.1822332164302	2.8177667835697946	8.28076234567369	Sodium	electrolyte
4346	51096	2	20	T__potassium	3.8	3.9760636304694503	-0.1760636304694505	-0.5025290849858364	Potassium	electrolyte
4346	51096	2	21	T__chloride	100.0	103.98395931923515	-3.9839593192351543	2.161342713732901	Chloride	electrolyte
4346	51096	2	22	T__osmolality	282.0	276.76718779869174	5.232812201308263	-6.93036624477252	Osmolality	electrolyte
4346	51096	2	23	T__globulin	23.0	26.895625355976655	-3.895625355976655	-0.160297000218921	Globulin	protein/immune
4346	51096	2	24	T__wbc	2.091864061678393	2.1226074963327	-0.0307434346543074	-0.14219554526786893	WBC	haematologic/immune
4346	51096	2	25	T__lymphocyte_percent	35.5	29.65853020014506	5.841469799854941	0.2134011847898478	Lymphocyte Percent	haematologic/immune
4346	51096	2	26	T__monocyte_percent	7.2	8.24715042018472	-1.0471504201847202	-0.1511580241091344	Monocyte Percent	haematologic/immune
4346	51096	2	27	T__neutrophil_percent	53.2	58.570036234892946	-5.370036234892943	-1.5754703581901879	Neutrophil Percent	haematologic/immune
4346	51096	2	28	T__eosinophil_percent	1.6094379124341005	1.2576248459430759	0.3518130664910246	0.5754455958429564	Eosinophil Percent	haematologic/immune
4346	51096	2	29	T__basophil_percent	0.1823215567939546	0.4736863339186264	-0.2913647771246718	-0.1108154200956207	Basophil Percent	haematologic/immune
4346	51096	2	30	T__lymphocyte_count	1.252762968495368	1.1409714866558107	0.11179148183955734	-0.03266865488700723	Lymphocyte Count	haematologic/immune
4346	51096	2	31	T__monocyte_count	0.4054651081081644	0.46753725991348594	-0.06207215180532155	-0.21910471979984122	Monocyte Count	haematologic/immune
4346	51096	2	32	T__neutrophil_count	1.5686159179138452	1.6661520181826541	-0.09753610026880888	1.2260286482499267	Neutrophil Count	haematologic/immune
4346	51096	2	33	T__eosinophil_count	0.262364264467491	0.18980539250760686	0.07255887195988414	0.020396110653108198	Eosinophil Count	haematologic/immune
4346	51096	2	34	T__basophil_count	5.397605346934028e-79	0.037928996806263195	-0.037928996806263195	-0.1556725961148322	Basophil Count	haematologic/immune
4346	51096	2	35	T__rbc	4.84	5.079534223584914	-0.23953422358491405	-0.2274604065769426	RBC	haematologic
4346	51096	2	36	T__hemoglobin	13.9	15.682988921691893	-1.7829889216918922	3.7072849492587463	Hemoglobin	haematologic
4346	51096	2	37	T__hematocrit	41.1	45.10803909940525	-4.008039099405245	-2.117079645061292	Hematocrit	haematologic
4346	51096	2	38	T__mcv	85.0	89.00876614513099	-4.008766145130991	-2.2695640247286266	MCV	haematologic
4346	51096	2	39	T__mch	28.8	30.98068786743878	-2.1806878674387775	0.6306317719021993	MCH	haematologic
4346	51096	2	40	T__mchc	34.0	34.79577492375456	-0.795774923754557	-0.3439497990371339	MCHC	haematologic
4346	51096	2	41	T__rdw	2.617395832834079	2.5823082316089483	0.03508760122513088	0.8347960102289996	RDW	haematologic
4346	51096	2	42	T__platelets	5.786897381366708	5.5211368515869035	0.26576052977980424	-0.8306601027235436	Platelets	haematologic
4346	51096	2	43	T__mean_platelet_volume	7.4	7.715806250779919	-0.31580625077991886	0.1918403379355923	Mean Platelet Volume	haematologic
4346	51096	2	44	T__weight	4.320151230955794	4.440261693393265	-0.12011046243747092	5.426717229459768	Weight	anthropometric
4346	51096	2	45	T__bmi	3.075467241572845	3.306446957159805	-0.23097971558695995	2.053063410746284	BMI	anthropometric/metabolic
4346	51096	2	46	T__waist	4.467056883858457	4.549910892761805	-0.0828540089033476	-7.2355352309312355	Waist	anthropometric/metabolic
4346	51096	2	47	T__systolic_bp	118.0	114.1191657141369	3.880834285863102	0.775939696074335	Systolic Bp	cardiovascular
4346	51096	2	48	T__diastolic_bp	49.333333333333336	67.8899703092075	-18.556636975874163	1.0801085879440022	Diastolic Bp	cardiovascular
4346	51096	2	49	T__pulse	4.110873864173311	4.300183638745378	-0.18930977457206666	1.7129307452049327	Pulse	cardiovascular
4346	51096	2	50	T__hdl	0.9783261227936076	0.7745964968041782	0.20372962598942945	1.750003002542735	HDL	lipid/metabolic
4347	51098	3	1	T__albumin	42.0	41.02525094267193	0.9747490573280686	-0.31590812178384475	Albumin	protein/liver
4347	51098	3	2	T__alt	3.332204510175204	3.195796068948098	0.13640844122710583	-0.7151181233995612	ALT	liver
4347	51098	3	3	T__ast	3.5263605246161616	3.2514450632583087	0.27491546135785283	1.1501177016737143	AST	liver
4347	51098	3	4	T__alkaline_phosphatase	4.290459441148391	4.3785183644275465	-0.08805892327915554	-0.16492842562173265	Alkaline Phosphatase	liver/bone
4347	51098	3	5	T__blood_urea_nitrogen	1.7298840655099674	1.6986682444533272	0.031215821056640225	0.5811606388884678	Blood Urea Nitrogen	renal
4347	51098	3	6	T__calcium	2.3	2.337131294624761	-0.03713129462476106	-0.08153618748816041	Calcium	mineral
4347	51098	3	7	T__total_cholesterol	4.06	5.467261263168918	-1.4072612631689188	-0.6884733438351947	Total Cholesterol	lipid/metabolic
4347	51098	3	8	T__bicarbonate	27.0	24.716488807859914	2.283511192140086	1.3496315386801203	Bicarbonate	electrolyte
4347	51098	3	9	T__creatinine	4.222151266709757	4.104245744423726	0.1179055222860308	0.4737927416168712	Creatinine	renal
4347	51098	3	10	T__ggt	3.4339872044851463	3.2521828434214672	0.18180436106367903	0.09992682972322729	GGT	liver
4347	51098	3	11	T__glucose	1.724550719534605	1.9459357524394523	-0.22138503290484723	-4.459898953324612	Glucose	metabolic
4347	51098	3	12	T__iron	2.714694743820879	2.64940541216543	0.06528933165544881	-0.011760710883593577	Iron	haematologic/mineral
4347	51098	3	13	T__ldh	4.7535901911063645	4.903603035859349	-0.15001284475298426	-0.541608885538495	LDH	tissue-turnover
4347	51098	3	14	T__phosphorus	1.195	1.2263288383742332	-0.03132883837423317	0.2142567842219526	Phosphorus	mineral/renal
4347	51098	3	15	T__total_bilirubin	2.6864860231863696	2.4684429399179506	0.21804308326841904	0.2856547669037834	Total Bilirubin	liver/haematologic
4347	51098	3	16	T__total_protein	78.0	72.38271604422151	5.61728395577849	-0.7499702620853126	Total Protein	protein/liver
4347	51098	3	17	T__triglycerides	0.7124594915923181	1.0508381621387959	-0.33837867054647774	-1.375666255611724	Triglycerides	lipid/metabolic
4347	51098	3	18	T__uric_acid	5.928790952579924	5.648994779295843	0.2797961732840806	-0.11633219259915567	Uric Acid	renal/metabolic
4347	51098	3	19	T__sodium	137.0	139.2463761091239	-2.2463761091239007	-6.929551027350726	Sodium	electrolyte
4347	51098	3	20	T__potassium	3.6	3.8968317291898833	-0.2968317291898832	-0.7868703815118955	Potassium	electrolyte
4347	51098	3	21	T__chloride	101.0	104.42666169795267	-3.4266616979526674	1.7377956588945076	Chloride	electrolyte
4347	51098	3	22	T__osmolality	273.0	279.06665307826046	-6.066653078260458	8.384738620147452	Osmolality	electrolyte
4347	51098	3	23	T__globulin	36.0	31.35746510154959	4.6425348984504105	0.14252580271542745	Globulin	protein/immune
4347	51098	3	24	T__wbc	1.840549633397487	2.095572038514534	-0.2550224051170471	-0.7080805405002242	WBC	haematologic/immune
4347	51098	3	25	T__lymphocyte_percent	27.3	31.52142848243247	-4.221428482432469	-0.6383205516572242	Lymphocyte Percent	haematologic/immune
4347	51098	3	26	T__monocyte_percent	10.0	7.210180381989747	2.7898196180102532	0.3073929445051673	Monocyte Percent	haematologic/immune
4347	51098	3	27	T__neutrophil_percent	60.7	58.066603215109566	2.6333967848904365	1.0050660448316522	Neutrophil Percent	haematologic/immune
4347	51098	3	28	T__eosinophil_percent	0.9162907318741552	1.1857877692848484	-0.2694970374106932	-0.18437562231904836	Eosinophil Percent	haematologic/immune
4347	51098	3	29	T__basophil_percent	0.4700036292457356	0.48893070872776606	-0.018927079482030484	-0.01197006265730683	Basophil Percent	haematologic/immune
4347	51098	3	30	T__lymphocyte_count	0.8754687373538999	1.1652364544249763	-0.2897677170710764	0.22592517854059507	Lymphocyte Count	haematologic/immune
4347	51098	3	31	T__monocyte_count	0.4054651081081644	0.4094249573090798	-0.003959849200915411	-0.030504198273982194	Monocyte Count	haematologic/immune
4347	51098	3	32	T__neutrophil_count	1.4350845252893227	1.6348726964715727	-0.19978817118225	2.398134918740367	Neutrophil Count	haematologic/immune
4347	51098	3	33	T__eosinophil_count	0.0953101798043248	0.16703469051174558	-0.07172451070742078	-0.29237716588767576	Eosinophil Count	haematologic/immune
4347	51098	3	34	T__basophil_count	5.397605346934028e-79	0.036684669324853855	-0.036684669324853855	-0.07833412698123932	Basophil Count	haematologic/immune
4347	51098	3	35	T__rbc	4.34	4.461544903281266	-0.12154490328126588	0.005108400348388907	RBC	haematologic
4347	51098	3	36	T__hemoglobin	13.2	13.517408955708861	-0.31740895570886174	0.45851211383380897	Hemoglobin	haematologic
4347	51098	3	37	T__hematocrit	38.4	39.266365148347035	-0.866365148347036	-0.33826744603473785	Hematocrit	haematologic
4347	51098	3	38	T__mcv	88.6	88.17365282372919	0.4263471762708093	0.20707437434040393	MCV	haematologic
4347	51098	3	39	T__mch	30.5	30.33813309779321	0.16186690220678912	-0.030577037319878146	MCH	haematologic
4347	51098	3	40	T__mchc	34.3	34.39374014747383	-0.09374014747383086	0.011435659316047042	MCHC	haematologic
4347	51098	3	41	T__rdw	2.5952547069568657	2.633335979186838	-0.038081272229972374	-0.802812216566562	RDW	haematologic
4347	51098	3	42	T__platelets	5.68697535633982	5.611988337199458	0.07498701914036232	-0.2578506955242597	Platelets	haematologic
4347	51098	3	43	T__mean_platelet_volume	6.9	7.837755138583731	-0.9377551385837304	0.5590067550449495	Mean Platelet Volume	haematologic
4347	51098	3	44	T__weight	4.154184562578117	4.297350081554572	-0.14316551897645446	6.392366452661717	Weight	anthropometric
4347	51098	3	45	T__bmi	3.3600281046240843	3.4358770867510944	-0.07584898212701008	0.6872092283563406	BMI	anthropometric/metabolic
4347	51098	3	46	T__waist	4.468204330914934	4.618433914022064	-0.15022958310713008	-13.003218934830079	Waist	anthropometric/metabolic
4347	51098	3	47	T__systolic_bp	112.66666666666669	127.08044775073672	-14.413781084070038	-3.0167952519564283	Systolic Bp	cardiovascular
4347	51098	3	48	T__diastolic_bp	58.66666666666666	69.45038989009167	-10.783723223425014	0.651550484300909	Diastolic Bp	cardiovascular
4347	51098	3	49	T__pulse	4.110873864173311	4.305755186986636	-0.19488132281332504	1.8455581222735704	Pulse	cardiovascular
4347	51098	3	50	T__hdl	0.8064758658669484	0.8638010692504879	-0.057325203383539525	-0.4633053299717341	HDL	lipid/metabolic
4348	51100	3	1	T__albumin	37.0	39.38112700541489	-2.381127005414889	0.7717036034601024	Albumin	protein/liver
4348	51100	3	2	T__alt	2.772588722239781	2.827457946569943	-0.05486922433016206	0.28765064964013404	ALT	liver
4348	51100	3	3	T__ast	3.4011973816621555	3.1629269409723144	0.23827044068984105	0.9968120754993515	AST	liver
4348	51100	3	4	T__alkaline_phosphatase	3.871201010907891	4.234864677192494	-0.3636636662846029	-0.6811175256595973	Alkaline Phosphatase	liver/bone
4348	51100	3	5	T__blood_urea_nitrogen	1.5953389880545987	1.7781547016341965	-0.1828157135795978	-3.40357207680013	Blood Urea Nitrogen	renal
4348	51100	3	6	T__calcium	2.4	2.365644167545295	0.03435583245470486	0.07544158168055441	Calcium	mineral
4348	51100	3	7	T__total_cholesterol	5.405	4.810256134946373	0.5947438650536272	0.29096608299790094	Total Cholesterol	lipid/metabolic
4348	51100	3	8	T__bicarbonate	25.0	25.405045278165012	-0.40504527816501223	-0.23939531537510714	Bicarbonate	electrolyte
4348	51100	3	9	T__creatinine	4.344065128386763	4.434371549580879	-0.09030642119411603	-0.3628882350342416	Creatinine	renal
4348	51100	3	10	T__ggt	2.6390573296152584	3.122638063607832	-0.48358073399257373	-0.2657949973278343	GGT	liver
4348	51100	3	11	T__glucose	1.7334238922150915	1.9265977889582646	-0.1931738967431731	-3.891573195306334	Glucose	metabolic
4348	51100	3	12	T__iron	2.9014215940827497	2.4871413974799976	0.41428019660275206	-0.07462520282418383	Iron	haematologic/mineral
4348	51100	3	13	T__ldh	5.030437921392435	4.987458885781415	0.04297903561102068	0.15517222953230558	LDH	tissue-turnover
4348	51100	3	14	T__phosphorus	1.098	1.2179404008929477	-0.11994040089294766	0.8202680318575261	Phosphorus	mineral/renal
4348	51100	3	15	T__total_bilirubin	2.6864860231863696	2.497778037399018	0.1887079857873517	0.24722332341360712	Total Bilirubin	liver/haematologic
4348	51100	3	16	T__total_protein	72.0	72.29206833630573	-0.29206833630573215	0.03899439096375082	Total Protein	protein/liver
4348	51100	3	17	T__triglycerides	0.5567545556543905	0.770178565858474	-0.21342401020408353	-0.8676676000320261	Triglycerides	lipid/metabolic
4348	51100	3	18	T__uric_acid	5.548297571815806	5.735819124541995	-0.18752155272618865	0.0779667324688064	Uric Acid	renal/metabolic
4348	51100	3	19	T__sodium	138.0	139.53239419810012	-1.5323941981001212	-4.727081874945857	Sodium	electrolyte
4348	51100	3	20	T__potassium	4.0	3.967918163818276	0.03208183618172411	0.08504564773049125	Potassium	electrolyte
4348	51100	3	21	T__chloride	105.0	104.06190588714968	0.9380941128503224	-0.4757446227971066	Chloride	electrolyte
4348	51100	3	22	T__osmolality	274.0	280.1685970178019	-6.168597017801915	8.525635631388505	Osmolality	electrolyte
4348	51100	3	23	T__globulin	35.0	32.91094133089086	2.089058669109143	0.06413409274183048	Globulin	protein/immune
4348	51100	3	24	T__wbc	1.9315214116032136	1.975778007289038	-0.04425659568582452	-0.12288031782750905	WBC	haematologic/immune
4348	51100	3	25	T__lymphocyte_percent	40.6	32.66528090525547	7.93471909474453	1.199805774486069	Lymphocyte Percent	haematologic/immune
4348	51100	3	26	T__monocyte_percent	9.4	8.225259213895125	1.1747407861048753	0.12943741127200195	Monocyte Percent	haematologic/immune
4348	51100	3	27	T__neutrophil_percent	45.9	55.398129904836594	-9.498129904836595	-3.6250700659788837	Neutrophil Percent	haematologic/immune
4348	51100	3	28	T__eosinophil_percent	1.4816045409242156	1.262314404651751	0.21929013627246463	0.15002671544047302	Eosinophil Percent	haematologic/immune
4348	51100	3	29	T__basophil_percent	0.6418538861723948	0.5062644527105787	0.13558943346181607	0.08575089546950843	Basophil Percent	haematologic/immune
4348	51100	3	30	T__lymphocyte_count	1.2237754316221157	1.080340526413815	0.1434349052083006	-0.1118328739160062	Lymphocyte Count	haematologic/immune
4348	51100	3	31	T__monocyte_count	0.4700036292457356	0.407562740166923	0.06244088907881257	0.4810055040539196	Monocyte Count	haematologic/immune
4348	51100	3	32	T__neutrophil_count	1.308332819650179	1.4815337858636595	-0.17320096621348058	2.078998384029557	Neutrophil Count	haematologic/immune
4348	51100	3	33	T__eosinophil_count	0.1823215567939546	0.16617138419067332	0.016150172603281276	0.06583442184228973	Eosinophil Count	haematologic/immune
4348	51100	3	34	T__basophil_count	0.0953101798043248	0.03428013864213514	0.06103004116218966	0.1303196970847514	Basophil Count	haematologic/immune
4348	51100	3	35	T__rbc	3.63	4.218779234891833	-0.5887792348918328	0.024745752124920098	RBC	haematologic
4348	51100	3	36	T__hemoglobin	11.5	12.346512854010887	-0.8465128540108875	1.2228274946219049	Hemoglobin	haematologic
4348	51100	3	37	T__hematocrit	33.7	36.83788055937368	-3.137880559373677	-1.2251679846616024	Hematocrit	haematologic
4348	51100	3	38	T__mcv	92.9	87.88133570392779	5.018664296072217	2.437536418614792	MCV	haematologic
4348	51100	3	39	T__mch	31.8	29.523170874355195	2.276829125644806	-0.43009835980481725	MCH	haematologic
4348	51100	3	40	T__mchc	34.2	33.547574051941126	0.6524259480588768	-0.0795915205172166	MCHC	haematologic
4348	51100	3	41	T__rdw	2.803360380906535	2.6977451304060485	0.10561525050048637	2.2265331064962073	RDW	haematologic
4348	51100	3	42	T__platelets	5.342334251964811	5.526361637140773	-0.18402738517596173	0.6327973802280586	Platelets	haematologic
4348	51100	3	43	T__mean_platelet_volume	7.7	7.906031519210497	-0.20603151921049712	0.12281778713021424	Mean Platelet Volume	haematologic
4348	51100	3	44	T__weight	3.9871304779149512	4.331899107689208	-0.3447686297742565	15.39398200527296	Weight	anthropometric
4348	51100	3	45	T__bmi	3.1612467120315646	3.423745256189211	-0.2624985441576464	2.3782972021057747	BMI	anthropometric/metabolic
4348	51100	3	46	T__waist	4.406719247264253	4.617906803115657	-0.2111875558514038	-18.279475774682652	Waist	anthropometric/metabolic
4348	51100	3	47	T__systolic_bp	111.33333333333331	137.53037976554924	-26.197046432215927	-5.483025226415814	Systolic Bp	cardiovascular
4348	51100	3	48	T__diastolic_bp	56.66666666666666	64.17247932962238	-7.505812662955719	0.45349975832071215	Diastolic Bp	cardiovascular
4348	51100	3	49	T__pulse	4.110873864173311	4.2674929469968506	-0.1566190828235392	1.4832084277511688	Pulse	cardiovascular
4348	51100	3	50	T__hdl	1.1378330018213911	0.9443047000867112	0.19352830173467994	1.5641059848346068	HDL	lipid/metabolic
4349	51101	1	1	T__albumin	39.0	41.52902099320088	-2.5290209932008807	0.8917747940548473	Albumin	protein/liver
4349	51101	1	2	T__alt	2.70805020110221	3.098250438203337	-0.39020023710112683	2.0823929230658185	ALT	liver
4349	51101	1	3	T__ast	2.833213344056216	3.158026940931164	-0.32481359687494793	-1.4045104560860873	AST	liver
4349	51101	1	4	T__alkaline_phosphatase	4.23410650459726	4.1757380264131765	0.058368478184083195	0.1079765523489466	Alkaline Phosphatase	liver/bone
4349	51101	1	5	T__blood_urea_nitrogen	1.144222799920162	1.536733323797085	-0.3925105238769231	-7.093340881665956	Blood Urea Nitrogen	renal
4349	51101	1	6	T__calcium	2.275	2.326618809338263	-0.051618809338263016	-0.07941595782303125	Calcium	mineral
4349	51101	1	7	T__total_cholesterol	4.008	5.2124497658800815	-1.2044497658800815	-0.5289730214724426	Total Cholesterol	lipid/metabolic
4349	51101	1	8	T__bicarbonate	24.0	24.288384076660982	-0.2883840766609822	-0.17852819549864077	Bicarbonate	electrolyte
4349	51101	1	9	T__creatinine	3.641001373869472	4.0776307990243215	-0.4366294251548495	-1.8871457359476296	Creatinine	renal
4349	51101	1	10	T__ggt	3.1780538303479458	3.0184216444546017	0.15963218589334405	0.11722828268170793	GGT	liver
4349	51101	1	11	T__glucose	1.7334238922150915	1.800513529515085	-0.0670896372999934	-1.2892631171168092	Glucose	metabolic
4349	51101	1	12	T__iron	1.8562979903656265	2.5757907473792785	-0.719492757013652	0.2162347373429986	Iron	haematologic/mineral
4349	51101	1	13	T__ldh	4.605170185988092	4.808241078698636	-0.20307089271054402	-0.7278459032921955	LDH	tissue-turnover
4349	51101	1	14	T__phosphorus	1.324	1.2340284346039567	0.08997156539604334	-0.609906319710295	Phosphorus	mineral/renal
4349	51101	1	15	T__total_bilirubin	1.81319474994812	2.4590799566069186	-0.6458852066587986	-0.9881293280958808	Total Bilirubin	liver/haematologic
4349	51101	1	16	T__total_protein	70.0	72.07347426639679	-2.0734742663967864	0.31170758834507106	Total Protein	protein/liver
4349	51101	1	17	T__triglycerides	0.9783261227936076	0.9084735657819284	0.06985255701167925	0.2942163331134429	Triglycerides	lipid/metabolic
4349	51101	1	18	T__uric_acid	5.371103036273684	5.566045141220261	-0.19494210494657693	0.051960421884482556	Uric Acid	renal/metabolic
4349	51101	1	19	T__sodium	140.0	138.90299838287655	1.0970016171234533	3.166707126138259	Sodium	electrolyte
4349	51101	1	20	T__potassium	4.4	3.8526884712204037	0.5473115287795967	1.6277064051793844	Potassium	electrolyte
4349	51101	1	21	T__chloride	108.0	104.98927226017278	3.0107277398272174	-1.5093972513803826	Chloride	electrolyte
4349	51101	1	22	T__osmolality	276.0	276.3899466519193	-0.38994665191927425	0.5014158137613614	Osmolality	electrolyte
4349	51101	1	23	T__globulin	31.0	30.54445327319591	0.4555467268040907	0.01501307431247011	Globulin	protein/immune
4349	51101	1	24	T__wbc	2.0014800002101243	2.1241026744534697	-0.12262267424334539	-0.24579527802792916	WBC	haematologic/immune
4349	51101	1	25	T__lymphocyte_percent	32.3	31.980907352074468	0.3190926479255296	-0.0033579620709218772	Lymphocyte Percent	haematologic/immune
4349	51101	1	26	T__monocyte_percent	6.1	6.8833135506112075	-0.7833135506112079	-0.10834670253837653	Monocyte Percent	haematologic/immune
4349	51101	1	27	T__neutrophil_percent	58.1	57.591052585040934	0.5089474149590671	0.13745164841385038	Neutrophil Percent	haematologic/immune
4349	51101	1	28	T__eosinophil_percent	1.4816045409242156	1.2050557489142741	0.2765487920099414	0.32336963657087286	Eosinophil Percent	haematologic/immune
4349	51101	1	29	T__basophil_percent	0.0953101798043248	0.48800816351131016	-0.3926979837069854	-0.2995883174788448	Basophil Percent	haematologic/immune
4349	51101	1	30	T__lymphocyte_count	1.1314021114911006	1.1960328083677267	-0.06463069687662615	-0.14123270793859313	Lymphocyte Count	haematologic/immune
4349	51101	1	31	T__monocyte_count	0.3364722366212129	0.405895633842445	-0.06942339722123209	-0.30141846709377296	Monocyte Count	haematologic/immune
4349	51101	1	32	T__neutrophil_count	1.547562508716013	1.654607942519904	-0.10704543380389109	1.203403011007074	Neutrophil Count	haematologic/immune
4349	51101	1	33	T__eosinophil_count	0.1823215567939546	0.18461743621472085	-0.002295879420766256	-0.003579369147014378	Eosinophil Count	haematologic/immune
4349	51101	1	34	T__basophil_count	5.397605346934028e-79	0.04012484111468756	-0.04012484111468756	-0.04995944310789522	Basophil Count	haematologic/immune
4349	51101	1	35	T__rbc	4.59	4.508685962540326	0.08131403745967347	0.014216098812333593	RBC	haematologic
4349	51101	1	36	T__hemoglobin	13.1	13.36442918446358	-0.2644291844635802	0.3816421136796923	Hemoglobin	haematologic
4349	51101	1	37	T__hematocrit	38.6	38.807235642363324	-0.20723564236332237	-0.0864470086490043	Hematocrit	haematologic
4349	51101	1	38	T__mcv	84.1	86.2149749828538	-2.114974982853809	-0.9447807630296081	MCV	haematologic
4349	51101	1	39	T__mch	28.5	29.67523977214272	-1.1752397721427208	0.07417107010056946	MCH	haematologic
4349	51101	1	40	T__mchc	33.8	34.394288063985975	-0.594288063985978	0.02303486156804197	MCHC	haematologic
4349	51101	1	41	T__rdw	2.7013612129514133	2.62411614219486	0.07724507075655351	1.7031915235374722	RDW	haematologic
4349	51101	1	42	T__platelets	5.91350300563827	5.654569465532932	0.2589335401053381	-0.8891433305470993	Platelets	haematologic
4349	51101	1	43	T__mean_platelet_volume	8.3	7.972068238406279	0.32793176159372184	-0.20381643918832562	Mean Platelet Volume	haematologic
4349	51101	1	44	T__weight	4.222444564849416	4.29256535957562	-0.07012079472620325	3.1299260701580045	Weight	anthropometric
4349	51101	1	45	T__bmi	3.3537563070620187	3.390813904036758	-0.037057596974739315	0.3600077706324566	BMI	anthropometric/metabolic
4349	51101	1	46	T__waist	4.483002552013883	4.546520045219449	-0.06351749320556532	-5.478416345027624	Waist	anthropometric/metabolic
4349	51101	1	47	T__systolic_bp	102.0	112.3642873031018	-10.364287303101804	-2.1747059324430866	Systolic Bp	cardiovascular
4349	51101	1	48	T__diastolic_bp	54.66666666666666	68.93062658831558	-14.263959921648919	0.7806447028600242	Diastolic Bp	cardiovascular
4349	51101	1	49	T__pulse	4.204692619390966	4.335652222437357	-0.13095960304639132	1.2008166608912623	Pulse	cardiovascular
4349	51101	1	50	T__hdl	0.6471032420585384	0.8487970545005462	-0.2016938124420078	-1.7850538028715537	HDL	lipid/metabolic
4350	51102	1	1	T__albumin	40.0	41.08904229140454	-1.0890422914045388	0.38401439440212687	Albumin	protein/liver
4350	51102	1	2	T__alt	3.218875824868201	2.9610972131966977	0.2577786116715033	-1.3756945937563603	ALT	liver
4350	51102	1	3	T__ast	3.091042453358316	3.1803390924315353	-0.08929663907321927	-0.3861231933587049	AST	liver
4350	51102	1	4	T__alkaline_phosphatase	4.406719247264253	4.225511252638537	0.18120799462571657	0.335218856589736	Alkaline Phosphatase	liver/bone
4350	51102	1	5	T__blood_urea_nitrogen	1.252762968495368	1.812495732673285	-0.5597327641779168	-10.115334640546024	Blood Urea Nitrogen	renal
4350	51102	1	6	T__calcium	2.4	2.3583410899690427	0.04165891003095723	0.06409257176568732	Calcium	mineral
4350	51102	1	7	T__total_cholesterol	5.819	5.145396639068409	0.6736033609315912	0.2958346750523194	Total Cholesterol	lipid/metabolic
4350	51102	1	8	T__bicarbonate	28.0	25.034186319737827	2.9658136802621726	1.8360284335144992	Bicarbonate	electrolyte
4350	51102	1	9	T__creatinine	4.320948785165292	4.292757515078476	0.028191270086816544	0.12184482325353176	Creatinine	renal
4350	51102	1	10	T__ggt	3.332204510175204	3.0500992014352795	0.28210530873992434	0.20716825177768391	GGT	liver
4350	51102	1	11	T__glucose	1.8357763546448287	1.906342146953464	-0.07056579230863536	-1.356064468598007	Glucose	metabolic
4350	51102	1	12	T__iron	3.131136910560194	2.6603359625619225	0.47080094799827155	-0.1414934595780918	Iron	haematologic/mineral
4350	51102	1	13	T__ldh	4.7535901911063645	4.91873911231806	-0.16514892121169567	-0.5919261206400209	LDH	tissue-turnover
4350	51102	1	14	T__phosphorus	1.453	1.2353260251611333	0.21767397483886675	-1.4755854508731594	Phosphorus	mineral/renal
4350	51102	1	15	T__total_bilirubin	2.421256622711544	2.5391849002659046	-0.11792827755436042	-0.18041656390630587	Total Bilirubin	liver/haematologic
4350	51102	1	16	T__total_protein	72.0	69.81962333331796	2.1803766666820366	-0.3277783397024637	Total Protein	protein/liver
4350	51102	1	17	T__triglycerides	1.1203737804496223	0.9662078828903996	0.15416589755922272	0.6493409405676211	Triglycerides	lipid/metabolic
4350	51102	1	18	T__uric_acid	5.88025361777198	5.709839112670813	0.17041450510116718	-0.04542276581407888	Uric Acid	renal/metabolic
4350	51102	1	19	T__sodium	142.0	139.3310817532693	2.6689182467306978	7.70434819701036	Sodium	electrolyte
4350	51102	1	20	T__potassium	3.7	4.021165315492874	-0.3211653154928742	-0.9551467741139557	Potassium	electrolyte
4350	51102	1	21	T__chloride	104.0	103.7794034582014	0.22059654179859933	-0.11059379745640241	Chloride	electrolyte
4350	51102	1	22	T__osmolality	281.0	279.5973043527347	1.4026956472653183	-1.803666670739005	Osmolality	electrolyte
4350	51102	1	23	T__globulin	32.0	28.73058104191344	3.269418958086561	0.1077475193833648	Globulin	protein/immune
4350	51102	1	24	T__wbc	2.066862759472976	2.0766927726919664	-0.009830013218990352	-0.019704111389587282	WBC	haematologic/immune
4350	51102	1	25	T__lymphocyte_percent	37.3	28.383010133369226	8.916989866630772	-0.09383767991398217	Lymphocyte Percent	haematologic/immune
4350	51102	1	26	T__monocyte_percent	7.9	8.042181498834351	-0.1421814988343506	-0.019666322060489957	Monocyte Percent	haematologic/immune
4350	51102	1	27	T__neutrophil_percent	51.8	59.99203040090962	-8.192030400909623	-2.2124251923982445	Neutrophil Percent	haematologic/immune
4350	51102	1	28	T__eosinophil_percent	1.308332819650179	1.264407212593021	0.04392560705715787	0.05136239246243929	Eosinophil Percent	haematologic/immune
4350	51102	1	29	T__basophil_percent	0.3364722366212129	0.499876110877621	-0.16340387425640812	-0.12466041026207395	Basophil Percent	haematologic/immune
4350	51102	1	30	T__lymphocyte_count	1.2809338454620642	1.077423488883683	0.20351035657838135	0.4447162129162838	Lymphocyte Count	haematologic/immune
4350	51102	1	31	T__monocyte_count	0.4054651081081644	0.4397338123717324	-0.03426870426356804	-0.14878586646369832	Monocyte Count	haematologic/immune
4350	51102	1	32	T__neutrophil_count	1.5260563034950492	1.641859518624319	-0.11580321512926983	1.3018578450171838	Neutrophil Count	haematologic/immune
4350	51102	1	33	T__eosinophil_count	0.1823215567939546	0.18134575482861826	0.000975801965336337	0.0015213148463847298	Eosinophil Count	haematologic/immune
4350	51102	1	34	T__basophil_count	5.397605346934028e-79	0.0378413634076049	-0.0378413634076049	-0.04711628481926627	Basophil Count	haematologic/immune
4350	51102	1	35	T__rbc	4.89	4.349245159258688	0.5407548407413119	0.09453994032750708	RBC	haematologic
4350	51102	1	36	T__hemoglobin	15.9	13.51605792678797	2.3839420732120296	-3.440666708390107	Hemoglobin	haematologic
4350	51102	1	37	T__hematocrit	45.7	39.16007712389499	6.53992287610501	2.72808655396882	Hematocrit	haematologic
4350	51102	1	38	T__mcv	93.5	90.17455470567207	3.3254452943279347	1.485510120951409	MCV	haematologic
4350	51102	1	39	T__mch	32.4	31.112151946674846	1.2878480533251526	-0.08127794047329241	MCH	haematologic
4350	51102	1	40	T__mchc	34.7	34.47962020671046	0.2203797932895455	-0.008542015797473868	MCHC	haematologic
4350	51102	1	41	T__rdw	2.624668592163159	2.6431989601530064	-0.018530367989847196	-0.4085796721942962	RDW	haematologic
4350	51102	1	42	T__platelets	5.733341276897746	5.548117177721538	0.18522409917620752	-0.63603491603336	Platelets	haematologic
4350	51102	1	43	T__mean_platelet_volume	7.2	7.7252728072882935	-0.5252728072882933	0.3264680208579257	Mean Platelet Volume	haematologic
4350	51102	1	44	T__weight	4.398146016553765	4.31293846981226	0.08520754674150499	-3.803341404811308	Weight	anthropometric
4350	51102	1	45	T__bmi	3.43043250693049	3.3846108210337915	0.04582168589669866	-0.4451492901046968	BMI	anthropometric/metabolic
4350	51102	1	46	T__waist	4.600157644164547	4.617441021829987	-0.01728337766544019	-1.490700182282016	Waist	anthropometric/metabolic
4350	51102	1	47	T__systolic_bp	134.0	130.15398987547533	3.8460101245246676	0.8069962544879303	Systolic Bp	cardiovascular
4350	51102	1	48	T__diastolic_bp	74.0	65.59993411773583	8.400065882264173	-0.45972275375733784	Diastolic Bp	cardiovascular
4350	51102	1	49	T__pulse	4.174387269895637	4.290708859963916	-0.1163215900682788	1.066595347924749	Pulse	cardiovascular
4350	51102	1	50	T__hdl	0.7371640659767197	0.8961189329822222	-0.15895486700550254	-1.406800666801307	HDL	lipid/metabolic
4351	51104	4	1	T__albumin	41.0	41.84847318675879	-0.8484731867587882	0.2944029230910344	Albumin	protein/liver
4351	51104	4	2	T__alt	2.6390573296152584	3.0853219330491353	-0.44626460343387686	2.343346158512949	ALT	liver
4351	51104	4	3	T__ast	2.6390573296152584	3.159695106627839	-0.5206377770125807	-2.2299421561256283	AST	liver
4351	51104	4	4	T__alkaline_phosphatase	3.737669618283368	4.117838776751457	-0.38016915846808885	-0.6830107068921053	Alkaline Phosphatase	liver/bone
4351	51104	4	5	T__blood_urea_nitrogen	1.5953389880545987	1.5573905285823415	0.03794845947225722	0.6913163789397893	Blood Urea Nitrogen	renal
4351	51104	4	6	T__calcium	2.275	2.3354749090286746	-0.060474909028674695	-0.29041218427138654	Calcium	mineral
4351	51104	4	7	T__total_cholesterol	5.017	5.316512866272595	-0.299512866272595	-0.13016862277720814	Total Cholesterol	lipid/metabolic
4351	51104	4	8	T__bicarbonate	23.0	24.090539384375823	-1.0905393843758233	-0.7183059889663711	Bicarbonate	electrolyte
4351	51104	4	9	T__creatinine	4.320948785165292	4.155619512815603	0.1653292723496893	0.6844273143632627	Creatinine	renal
4351	51104	4	10	T__ggt	2.079441541679836	3.030179090459844	-0.9507375487800078	-0.5348943246033039	GGT	liver
4351	51104	4	11	T__glucose	1.827769906751088	1.7995460440956015	0.028223862655486487	0.5373038800014469	Glucose	metabolic
4351	51104	4	12	T__iron	2.681021528714291	2.6234601492228373	0.05756137949145357	-0.0001475904445455559	Iron	haematologic/mineral
4351	51104	4	13	T__ldh	4.418840607796598	4.82755093360752	-0.4087103258109215	-1.4869316390337328	LDH	tissue-turnover
4351	51104	4	14	T__phosphorus	1.13	1.2259792075200253	-0.09597920752002542	0.670631276783961	Phosphorus	mineral/renal
4351	51104	4	15	T__total_bilirubin	2.6864860231863696	2.4800344212376424	0.20645160194872725	0.3146896558550357	Total Bilirubin	liver/haematologic
4351	51104	4	16	T__total_protein	70.0	70.29860435556647	-0.2986043555664679	0.04564372909051828	Total Protein	protein/liver
4351	51104	4	17	T__triglycerides	0.5630384952129249	0.9346944899493886	-0.3716559947364637	-1.4079566561708197	Triglycerides	lipid/metabolic
4351	51104	4	18	T__uric_acid	5.615315493333871	5.615098173856074	0.0002173194777972398	-0.0001270724338228957	Uric Acid	renal/metabolic
4351	51104	4	19	T__sodium	141.0	138.76120454246416	2.2387954575358435	6.044606676610115	Sodium	electrolyte
4351	51104	4	20	T__potassium	4.2	3.9221152290150276	0.27788477098497255	0.6656927565524147	Potassium	electrolyte
4351	51104	4	21	T__chloride	108.0	104.4795397011318	3.520460298868201	-1.3829525204455289	Chloride	electrolyte
4351	51104	4	22	T__osmolality	280.0	276.12328452928375	3.876715470716249	-4.8530232261787	Osmolality	electrolyte
4351	51104	4	23	T__globulin	29.0	28.45013116880768	0.5498688311923203	0.012925938268570228	Globulin	protein/immune
4351	51104	4	24	T__wbc	2.028148247292285	2.12307488808504	-0.09492664079275492	-0.36853817965233704	WBC	haematologic/immune
4351	51104	4	25	T__lymphocyte_percent	21.2	30.167729817883195	-8.967729817883196	-0.8685090669167426	Lymphocyte Percent	haematologic/immune
4351	51104	4	26	T__monocyte_percent	4.4	7.200175568296888	-2.800175568296888	-0.26186520472700675	Monocyte Percent	haematologic/immune
4351	51104	4	27	T__neutrophil_percent	68.8	59.416806297121994	9.383193702878003	3.196535462323475	Neutrophil Percent	haematologic/immune
4351	51104	4	28	T__eosinophil_percent	1.7749523509116738	1.1756214784069514	0.5993308725047224	0.9405037669479476	Eosinophil Percent	haematologic/immune
4351	51104	4	29	T__basophil_percent	0.4700036292457356	0.4976363781887829	-0.027632748943047347	-0.008683068962833915	Basophil Percent	haematologic/immune
4351	51104	4	30	T__lymphocyte_count	0.8754687373538999	1.1558729825928002	-0.2804042452389004	0.07815771202126263	Lymphocyte Count	haematologic/immune
4351	51104	4	31	T__monocyte_count	0.262364264467491	0.41998548695071675	-0.15762122248322574	-0.9025614441144593	Monocyte Count	haematologic/immune
4351	51104	4	32	T__neutrophil_count	1.7047480922384253	1.6792361380599217	0.025511954178503604	-0.3112703931340677	Neutrophil Count	haematologic/immune
4351	51104	4	33	T__eosinophil_count	0.262364264467491	0.1685025793813271	0.09386168508616391	0.0777706017901849	Eosinophil Count	haematologic/immune
4351	51104	4	34	T__basophil_count	5.397605346934028e-79	0.0418641962472393	-0.0418641962472393	-0.13444908201973568	Basophil Count	haematologic/immune
4351	51104	4	35	T__rbc	4.13	4.504400317183638	-0.3744003171836381	0.09534488266487452	RBC	haematologic
4351	51104	4	36	T__hemoglobin	13.8	13.714896185747833	0.08510381425216806	-0.09154335298714238	Hemoglobin	haematologic
4351	51104	4	37	T__hematocrit	41.1	39.531876847195946	1.5681231528040556	0.5207602208271966	Hematocrit	haematologic
4351	51104	4	38	T__mcv	99.6	87.91038909870458	11.68961090129541	5.438472933644823	MCV	haematologic
4351	51104	4	39	T__mch	33.3	30.48650616889128	2.8134938311087154	-0.4426901259220273	MCH	haematologic
4351	51104	4	40	T__mchc	33.4	34.641034687859936	-1.241034687859937	0.30061072026386976	MCHC	haematologic
4351	51104	4	41	T__rdw	2.5877640352277083	2.619911112985385	-0.03214707775767689	-0.6736048347973012	RDW	haematologic
4351	51104	4	42	T__platelets	5.726847747587197	5.6407326896167636	0.08611505797043328	-0.1940375848924388	Platelets	haematologic
4351	51104	4	43	T__mean_platelet_volume	6.3	7.741375817724797	-1.441375817724797	0.6586172244034055	Mean Platelet Volume	haematologic
4351	51104	4	44	T__weight	4.175924549214524	4.356813594660852	-0.1808890454463281	8.44162407345991	Weight	anthropometric
4351	51104	4	45	T__bmi	3.192531849528599	3.3839442477405353	-0.19141239821193645	1.3404434995022174	BMI	anthropometric/metabolic
4351	51104	4	46	T__waist	4.502029427068578	4.572686457548522	-0.07065703047994365	-6.14784528434227	Waist	anthropometric/metabolic
4351	51104	4	47	T__systolic_bp	102.0	114.59365898348427	-12.593658983484275	-2.623813823806139	Systolic Bp	cardiovascular
4351	51104	4	48	T__diastolic_bp	64.66666666666667	72.2670820803881	-7.600415413721436	0.47591118525676673	Diastolic Bp	cardiovascular
4351	51104	4	49	T__pulse	3.9318256327243257	4.341365760614755	-0.40954012789042915	3.8597941520399885	Pulse	cardiovascular
4351	51104	4	50	T__hdl	0.9282193027394288	0.8682897562499912	0.0599295464894376	0.5000425364671174	HDL	lipid/metabolic
4352	51107	0	1	T__albumin	45.0	43.59739349463096	1.402606505369043	-0.44143721995171664	Albumin	protein/liver
4352	51107	0	2	T__alt	3.58351893845611	3.3951190127465924	0.18839992570951747	-0.9526788055725616	ALT	liver
4352	51107	0	3	T__ast	3.4339872044851463	3.3447167320701516	0.08927047241499464	0.36644732080417275	AST	liver
4352	51107	0	4	T__alkaline_phosphatase	4.356708826689592	4.225278349155404	0.13143047753418813	0.22068905700792546	Alkaline Phosphatase	liver/bone
4352	51107	0	5	T__blood_urea_nitrogen	1.5953389880545987	1.7362495340333928	-0.14091054597879404	-2.6540957872961526	Blood Urea Nitrogen	renal
4352	51107	0	6	T__calcium	2.375	2.3648144178006016	0.010185582199398358	0.0413505975216027	Calcium	mineral
4352	51107	0	7	T__total_cholesterol	7.448	5.378627811788419	2.069372188211581	0.8902785762293646	Total Cholesterol	lipid/metabolic
4352	51107	0	8	T__bicarbonate	25.0	25.197169042367356	-0.19716904236735644	-0.12894572737363702	Bicarbonate	electrolyte
4352	51107	0	9	T__creatinine	4.168988105217867	4.4461677672698645	-0.2771796620519975	-1.0881998598031866	Creatinine	renal
4352	51107	0	10	T__ggt	4.007333185232471	3.471548051138006	0.535785134094465	0.35236807348641647	GGT	liver
4352	51107	0	11	T__glucose	1.8531680973566984	1.8891111343056521	-0.03594303694895373	-0.7273153139950239	Glucose	metabolic
4352	51107	0	12	T__iron	2.9856819377004897	2.8769477995150976	0.10873413818539213	-0.019385246132230957	Iron	haematologic/mineral
4352	51107	0	13	T__ldh	4.90527477843843	4.884987025906205	0.0202877525322247	0.07875876018628525	LDH	tissue-turnover
4352	51107	0	14	T__phosphorus	1.13	1.190711082209237	-0.060711082209237155	0.44156958722431267	Phosphorus	mineral/renal
4352	51107	0	15	T__total_bilirubin	2.7966713927557385	2.7081879583335446	0.08848343442219386	0.08191634088579465	Total Bilirubin	liver/haematologic
4352	51107	0	16	T__total_protein	78.0	71.06777309159969	6.93222690840031	-0.9580280413557407	Total Protein	protein/liver
4352	51107	0	17	T__triglycerides	1.079089622179246	1.0832671894175052	-0.004177567238259128	-0.01629064778680738	Triglycerides	lipid/metabolic
4352	51107	0	18	T__uric_acid	5.846438775057725	5.886911335180574	-0.04047256012284972	0.006280138978309241	Uric Acid	renal/metabolic
4352	51107	0	19	T__sodium	140.0	139.46074612553136	0.5392538744686419	1.627786244694036	Sodium	electrolyte
4352	51107	0	20	T__potassium	4.8	4.054162792506352	0.7458372074936479	2.1118432183343585	Potassium	electrolyte
4352	51107	0	21	T__chloride	103.0	103.54251176260077	-0.5425117626007676	0.24983454216711634	Chloride	electrolyte
4352	51107	0	22	T__osmolality	279.0	279.02692906217953	-0.026929062179533503	0.03712224908037437	Osmolality	electrolyte
4352	51107	0	23	T__globulin	33.0	27.47037959696874	5.5296204030312595	0.11984808057763582	Globulin	protein/immune
4352	51107	0	24	T__wbc	1.9878743481543453	2.091223103136847	-0.10334875498250162	-0.3628684786443291	WBC	haematologic/immune
4352	51107	0	25	T__lymphocyte_percent	26.9	28.870651987433263	-1.9706519874332642	-0.35579448089396704	Lymphocyte Percent	haematologic/immune
4352	51107	0	26	T__monocyte_percent	7.5	8.243055843955013	-0.7430558439550126	-0.1682758095288565	Monocyte Percent	haematologic/immune
4352	51107	0	27	T__neutrophil_percent	61.7	59.18496993509605	2.5150300649039536	1.075132637113658	Neutrophil Percent	haematologic/immune
4352	51107	0	28	T__eosinophil_percent	1.4816045409242156	1.3001735215175647	0.18143101940665085	0.2134808121007297	Eosinophil Percent	haematologic/immune
4352	51107	0	29	T__basophil_percent	0.4054651081081644	0.49142595091791724	-0.08596084280975286	-0.036172290525015104	Basophil Percent	haematologic/immune
4352	51107	0	30	T__lymphocyte_count	0.9932517730102832	1.0999258030542232	-0.10667403004393994	0.04337344479393539	Lymphocyte Count	haematologic/immune
4352	51107	0	31	T__monocyte_count	0.4054651081081644	0.4549417632891081	-0.04947665518094374	-0.22590699002248246	Monocyte Count	haematologic/immune
4352	51107	0	32	T__neutrophil_count	1.589235205116581	1.645548586375375	-0.056313381258793926	0.7029025436845847	Neutrophil Count	haematologic/immune
4352	51107	0	33	T__eosinophil_count	0.1823215567939546	0.1917367865122873	-0.009415229718332696	-0.04106619695666333	Eosinophil Count	haematologic/immune
4352	51107	0	34	T__basophil_count	5.397605346934028e-79	0.03865626570426996	-0.03865626570426996	-0.10150146019562262	Basophil Count	haematologic/immune
4352	51107	0	35	T__rbc	5.19	5.001364381238098	0.1886356187619027	0.22086243588640592	RBC	haematologic
4352	51107	0	36	T__hemoglobin	16.8	15.615305468296775	1.1846945317032258	-2.7518349125663586	Hemoglobin	haematologic
4352	51107	0	37	T__hematocrit	48.8	44.968927618453534	3.8310723815464627	2.185203183820007	Hematocrit	haematologic
4352	51107	0	38	T__mcv	93.9	90.19296649150573	3.707033508494277	0.289534268023774	MCV	haematologic
4352	51107	0	39	T__mch	32.5	31.3388476339488	1.1611523660512013	1.4038060791376832	MCH	haematologic
4352	51107	0	40	T__mchc	34.6	34.746175549153385	-0.1461755491533836	0.1176534772125961	MCHC	haematologic
4352	51107	0	41	T__rdw	2.653241964607215	2.6085675211682173	0.044674443438997624	0.995533868837814	RDW	haematologic
4352	51107	0	42	T__platelets	5.786897381366708	5.5088680402738195	0.27802934109288824	-0.758962486930659	Platelets	haematologic
4352	51107	0	43	T__mean_platelet_volume	6.9	7.625250895869307	-0.7252508958693067	0.3774282728397863	Mean Platelet Volume	haematologic
4352	51107	0	44	T__weight	4.324132656254979	4.491816859420627	-0.16768420316564825	7.6636667287909175	Weight	anthropometric
4352	51107	0	45	T__bmi	3.2100368762009963	3.372268595124701	-0.1622317189237048	1.2971565413224375	BMI	anthropometric/metabolic
4352	51107	0	46	T__waist	4.61015772749913	4.633950917010897	-0.023793189511766677	-2.0568970585237434	Waist	anthropometric/metabolic
4352	51107	0	47	T__systolic_bp	109.33333333333331	125.6956424595827	-16.362309126249386	-3.379460592085052	Systolic Bp	cardiovascular
4352	51107	0	48	T__diastolic_bp	68.0	76.50905024474918	-8.509050244749176	0.5092864533428804	Diastolic Bp	cardiovascular
4352	51107	0	49	T__pulse	4.532599493153256	4.2786872942630545	0.2539121988902018	-2.2253078661901102	Pulse	cardiovascular
4352	51107	0	50	T__hdl	0.7466879474879752	0.7897732359397649	-0.043085288451789716	-0.3893990389343878	HDL	lipid/metabolic
4353	51108	0	1	T__albumin	44.0	43.78063035679201	0.21936964320799035	-0.06904140617404024	Albumin	protein/liver
4353	51108	0	2	T__alt	3.332204510175204	3.3676031620576024	-0.035398651882398546	0.17899978074406817	ALT	liver
4353	51108	0	3	T__ast	3.258096538021482	3.3061394406877103	-0.04804290266622813	-0.19721182704011123	AST	liver
4353	51108	0	4	T__alkaline_phosphatase	4.564348191467836	4.128938961547016	0.4354092299208201	0.7311093603747847	Alkaline Phosphatase	liver/bone
4353	51108	0	5	T__blood_urea_nitrogen	1.5953389880545987	1.6475673587710558	-0.05222837071645703	-0.9837382839801886	Blood Urea Nitrogen	renal
4353	51108	0	6	T__calcium	2.275	2.3507809092361387	-0.07578090923613878	-0.3076491668615442	Calcium	mineral
4353	51108	0	7	T__total_cholesterol	4.629	5.1770779328560605	-0.548077932856061	-0.23579230672251503	Total Cholesterol	lipid/metabolic
4353	51108	0	8	T__bicarbonate	25.0	24.679206428639453	0.32079357136054654	0.20979439722998236	Bicarbonate	electrolyte
4353	51108	0	9	T__creatinine	4.442415934686665	4.423182165439747	0.019233769246918442	0.07551125808811	Creatinine	renal
4353	51108	0	10	T__ggt	3.8501476017100575	3.3438280901993807	0.5063195115106769	0.33298951293438617	GGT	liver
4353	51108	0	11	T__glucose	1.7715567619105357	1.82440718877481	-0.052850426864274214	-1.069440093895003	Glucose	metabolic
4353	51108	0	12	T__iron	2.797281334830153	2.8450780287449766	-0.047796693914823773	0.008521249087991041	Iron	haematologic/mineral
4353	51108	0	13	T__ldh	5.030437921392435	4.835306549506863	0.19513137188557206	0.7575163832832579	LDH	tissue-turnover
4353	51108	0	14	T__phosphorus	1.324	1.175955967631476	0.14804403236852415	-1.0767678632163424	Phosphorus	mineral/renal
4353	51108	0	15	T__total_bilirubin	2.7966713927557385	2.6889767798528155	0.10769461290292304	0.09970169760845966	Total Bilirubin	liver/haematologic
4353	51108	0	16	T__total_protein	73.0	71.16731422563412	1.8326857743658849	-0.2532756625015669	Total Protein	protein/liver
4353	51108	0	17	T__triglycerides	0.9258449446789668	1.0464390536578607	-0.12059410897889389	-0.47026320403587185	Triglycerides	lipid/metabolic
4353	51108	0	18	T__uric_acid	5.846438775057725	5.8483783596873895	-0.0019395846296648145	0.00030096591363417384	Uric Acid	renal/metabolic
4353	51108	0	19	T__sodium	140.0	139.07439765146088	0.9256023485391154	2.7940138074911167	Sodium	electrolyte
4353	51108	0	20	T__potassium	3.8	4.00720453908574	-0.20720453908574044	-0.5867010874220085	Potassium	electrolyte
4353	51108	0	21	T__chloride	101.0	103.95636571665614	-2.956365716656137	1.3614493292431697	Chloride	electrolyte
4353	51108	0	22	T__osmolality	278.0	277.3724267227129	0.6275732772871265	-0.8651222742300169	Osmolality	electrolyte
4353	51108	0	23	T__globulin	29.0	27.386683868842113	1.6133161311578874	0.03496674773158332	Globulin	protein/immune
4353	51108	0	24	T__wbc	2.302585092994046	2.1212293116672125	0.1813557813268334	0.636759450799034	WBC	haematologic/immune
4353	51108	0	25	T__lymphocyte_percent	20.9	29.01307530155392	-8.11307530155392	-1.4647880162391158	Lymphocyte Percent	haematologic/immune
4353	51108	0	26	T__monocyte_percent	8.4	7.968313286397086	0.43168671360291455	0.0977617386167548	Monocyte Percent	haematologic/immune
4353	51108	0	27	T__neutrophil_percent	65.5	59.36330832333295	6.1366916766670485	2.623331465320054	Neutrophil Percent	haematologic/immune
4353	51108	0	28	T__eosinophil_percent	1.5260563034950492	1.2790076208965555	0.24704868259849366	0.2906898366223284	Eosinophil Percent	haematologic/immune
4353	51108	0	29	T__basophil_percent	0.9932517730102832	0.4859216235586104	0.5073301494516729	0.21348433726598084	Basophil Percent	haematologic/immune
4353	51108	0	30	T__lymphocyte_count	1.0647107369924282	1.1288621644927708	-0.06415142750034253	0.026083840631052683	Lymphocyte Count	haematologic/immune
4353	51108	0	31	T__monocyte_count	0.5877866649021191	0.4544280916001509	0.13335857330196815	0.6089060341319049	Monocyte Count	haematologic/immune
4353	51108	0	32	T__neutrophil_count	1.9315214116032136	1.6763813203423348	0.2551400912608788	-3.184653720561011	Neutrophil Count	haematologic/immune
4353	51108	0	33	T__eosinophil_count	0.262364264467491	0.1932917318892516	0.06907253257823939	0.30127212102221923	Eosinophil Count	haematologic/immune
4353	51108	0	34	T__basophil_count	0.1823215567939546	0.040956124672971383	0.1413654321209832	0.3711894441961062	Basophil Count	haematologic/immune
4353	51108	0	35	T__rbc	5.8	5.002004361563439	0.7979956384365607	0.9343265163207966	RBC	haematologic
4353	51108	0	36	T__hemoglobin	17.7	15.526664037972877	2.1733359620271226	-5.048273303366971	Hemoglobin	haematologic
4353	51108	0	37	T__hematocrit	50.3	44.61559092658051	5.684409073419488	3.242326839138827	Hematocrit	haematologic
4353	51108	0	38	T__mcv	86.8	89.35158414980302	-2.55158414980302	-0.19928901301309118	MCV	haematologic
4353	51108	0	39	T__mch	30.6	31.117908735015966	-0.5179087350159648	-0.6261395592091139	MCH	haematologic
4353	51108	0	40	T__mchc	35.3	34.82522710161103	0.4747728983889701	-0.38213423999626484	MCHC	haematologic
4353	51108	0	41	T__rdw	2.714694743820879	2.597966297545324	0.1167284462755549	2.601199092335855	RDW	haematologic
4353	51108	0	42	T__platelets	5.3706380281276624	5.523522999377841	-0.1528849712501783	0.4173442901322823	Platelets	haematologic
4353	51108	0	43	T__mean_platelet_volume	7.9	7.684166386505184	0.21583361349481667	-0.1123221059444212	Mean Platelet Volume	haematologic
4353	51108	0	44	T__weight	4.927253685157205	4.498885330566036	0.42836835459116873	-19.57770764789476	Weight	anthropometric
4353	51108	0	45	T__bmi	3.7302612918927056	3.363119976555316	0.3671413153373897	-2.935552689320806	BMI	anthropometric/metabolic
4353	51108	0	46	T__waist	4.93014804318357	4.608499369909253	0.3216486732743169	27.80620099750899	Waist	anthropometric/metabolic
4353	51108	0	47	T__systolic_bp	156.0	118.64085232497507	37.35914767502493	7.7161338505143435	Systolic Bp	cardiovascular
4353	51108	0	48	T__diastolic_bp	101.33333333333331	75.45498971956559	25.878343613767726	-1.548879070913588	Diastolic Bp	cardiovascular
4353	51108	0	49	T__pulse	4.343805421853684	4.293706027369334	0.05009939448435041	-0.43907530683705387	Pulse	cardiovascular
4353	51108	0	50	T__hdl	0.8415671856782186	0.7710959739031447	0.07047121177507398	0.6369093285393946	HDL	lipid/metabolic
4354	51110	1	1	T__albumin	41.0	40.82988533103786	0.17011466896214245	-0.059985256859183864	Albumin	protein/liver
4354	51110	1	2	T__alt	3.1354942159291497	3.074999373485712	0.0604948424434375	-0.32284458031620233	ALT	liver
4354	51110	1	3	T__ast	3.1780538303479458	3.210063229906622	-0.03200939955867632	-0.13841026609026708	AST	liver
4354	51110	1	4	T__alkaline_phosphatase	4.204692619390966	4.325815880909312	-0.1211232615183464	-0.22406738354157255	Alkaline Phosphatase	liver/bone
4354	51110	1	5	T__blood_urea_nitrogen	1.5953389880545987	1.7536741139196006	-0.15833512586500187	-2.861388301665291	Blood Urea Nitrogen	renal
4354	51110	1	6	T__calcium	2.35	2.3475155284700753	0.0024844715299248143	0.003822379647311532	Calcium	mineral
4354	51110	1	7	T__total_cholesterol	4.344	5.407858346416215	-1.0638583464162146	-0.467227758154997	Total Cholesterol	lipid/metabolic
4354	51110	1	8	T__bicarbonate	28.0	25.173309564654577	2.826690435345423	1.7499022432113465	Bicarbonate	electrolyte
4354	51110	1	9	T__creatinine	4.021953064800342	4.168392319834435	-0.14643925503409339	-0.6329216488671812	Creatinine	renal
4354	51110	1	10	T__ggt	2.995732273553991	3.16962844526101	-0.17389617170701932	-0.1277032539525431	GGT	liver
4354	51110	1	11	T__glucose	2.60638654732571	1.925615979524034	0.6807705678016762	13.082383801849165	Glucose	metabolic
4354	51110	1	12	T__iron	2.70805020110221	2.6100779214323535	0.09797227966985655	-0.02944436890405592	Iron	haematologic/mineral
4354	51110	1	13	T__ldh	4.787491742782046	4.901007268725888	-0.11351552594384184	-0.40686190628044766	LDH	tissue-turnover
4354	51110	1	14	T__phosphorus	1.259	1.2421315601290663	0.01686843987093356	-0.11434910613868159	Phosphorus	mineral/renal
4354	51110	1	15	T__total_bilirubin	2.256541154492639	2.4885178015883307	-0.23197664709569166	-0.3548973193152766	Total Bilirubin	liver/haematologic
4354	51110	1	16	T__total_protein	71.0	71.74489958764666	-0.7448995876466569	0.11198154603966738	Total Protein	protein/liver
4354	51110	1	17	T__triglycerides	1.1881482539789647	0.9902659590017762	0.19788229497718857	0.8334727561444422	Triglycerides	lipid/metabolic
4354	51110	1	18	T__uric_acid	5.6577385361547945	5.651887497011182	0.005851039143612624	-0.001559552578177247	Uric Acid	renal/metabolic
4354	51110	1	19	T__sodium	141.0	139.4799921576748	1.5200078423252137	4.3877963267720554	Sodium	electrolyte
4354	51110	1	20	T__potassium	3.9	3.9403893155582272	-0.040389315558227334	-0.12011796605405037	Potassium	electrolyte
4354	51110	1	21	T__chloride	103.0	104.27202349502616	-1.2720234950261613	0.6377158391591867	Chloride	electrolyte
4354	51110	1	22	T__osmolality	288.0	279.67085719609827	8.329142803901732	-10.710090460829381	Osmolality	electrolyte
4354	51110	1	23	T__globulin	30.0	30.915014256608796	-0.9150142566087958	-0.03015536326605012	Globulin	protein/immune
4354	51110	1	24	T__wbc	2.2082744135228043	2.0756272300465817	0.13264718347622262	0.2658892537073278	WBC	haematologic/immune
4354	51110	1	25	T__lymphocyte_percent	27.8	31.199715232900246	-3.3997152329002454	0.035776803001361136	Lymphocyte Percent	haematologic/immune
4354	51110	1	26	T__monocyte_percent	6.3	7.497684622448363	-1.1976846224483628	-0.1656618597009419	Monocyte Percent	haematologic/immune
4354	51110	1	27	T__neutrophil_percent	57.2	57.50506510140477	-0.3050651014047645	-0.08238906383873809	Neutrophil Percent	haematologic/immune
4354	51110	1	28	T__eosinophil_percent	2.2082744135228043	1.270224957531666	0.9380494559911383	1.0968650756516594	Eosinophil Percent	haematologic/immune
4354	51110	1	29	T__basophil_percent	0.4700036292457356	0.49749315593697124	-0.027489526691235666	-0.020971691710701783	Basophil Percent	haematologic/immune
4354	51110	1	30	T__lymphocyte_count	1.1939224684724346	1.1394976040228555	0.05442486444957906	0.11893065303129643	Lymphocyte Count	haematologic/immune
4354	51110	1	31	T__monocyte_count	0.4054651081081644	0.41349317851033734	-0.00802807040217296	-0.03485580900964325	Monocyte Count	haematologic/immune
4354	51110	1	32	T__neutrophil_count	1.7227665977411035	1.6076526289161417	0.11511396882496183	-1.2941093493695384	Neutrophil Count	haematologic/immune
4354	51110	1	33	T__eosinophil_count	0.5306282510621704	0.1905606672739093	0.3400675837882611	0.5301791576254365	Eosinophil Count	haematologic/immune
4354	51110	1	34	T__basophil_count	5.397605346934028e-79	0.037694472749524456	-0.037694472749524456	-0.046933391248311675	Basophil Count	haematologic/immune
4354	51110	1	35	T__rbc	4.61	4.4201752370021845	0.1898247629978158	0.03318698311030332	RBC	haematologic
4354	51110	1	36	T__hemoglobin	13.5	13.309076837270304	0.19092316272969612	-0.27555324319584956	Hemoglobin	haematologic
4354	51110	1	37	T__hematocrit	38.8	38.85560693014594	-0.055606930145941647	-0.023196071469420033	Hematocrit	haematologic
4354	51110	1	38	T__mcv	84.4	88.07304868061532	-3.6730486806153095	-1.6407880770457774	MCV	haematologic
4354	51110	1	39	T__mch	29.2	30.15779443930599	-0.9577944393059923	0.06044778281301496	MCH	haematologic
4354	51110	1	40	T__mchc	34.7	34.22921686167522	0.4707831383247836	-0.018247757404287385	MCHC	haematologic
4354	51110	1	41	T__rdw	2.631888840136646	2.6452308394317314	-0.013341999295085394	-0.294180326121385	RDW	haematologic
4354	51110	1	42	T__platelets	5.598421958998375	5.59691703060283	0.0015049283955450576	-0.005167723908248723	Platelets	haematologic
4354	51110	1	43	T__mean_platelet_volume	7.9	7.891621161557787	0.008378838442212988	-0.005207623096727825	Mean Platelet Volume	haematologic
4354	51110	1	44	T__weight	4.663439094112067	4.282484829116232	0.38095426499583507	-17.004352135540984	Weight	anthropometric
4354	51110	1	45	T__bmi	3.87598123408088	3.413966277203505	0.46201495687737504	-4.488390726944712	BMI	anthropometric/metabolic
4354	51110	1	46	T__waist	4.88507207112091	4.6037519326534095	0.2813201384675006	24.26400613415192	Waist	anthropometric/metabolic
4354	51110	1	47	T__systolic_bp	130.0	127.48816307322238	2.511836926777619	0.5270508725050578	Systolic Bp	cardiovascular
4354	51110	1	48	T__diastolic_bp	50.0	68.21048362034682	-18.21048362034682	0.9966319067657347	Diastolic Bp	cardiovascular
4354	51110	1	49	T__pulse	4.290459441148391	4.302691467612764	-0.012232026464372936	0.11215993965466294	Pulse	cardiovascular
4354	51110	1	50	T__hdl	0.7975071958841881	0.8754056577043849	-0.07789846182019688	-0.689425936405304	HDL	lipid/metabolic
4355	51111	0	1	T__albumin	45.0	41.07156660604438	3.928433393955622	-1.2363814865787883	Albumin	protein/liver
4355	51111	0	2	T__alt	3.4657359027997265	3.1432652738631353	0.3224706289365913	-1.630631925413891	ALT	liver
4355	51111	0	3	T__ast	3.332204510175204	3.199855282126158	0.13234922804904592	0.5432817673868053	AST	liver
4355	51111	0	4	T__alkaline_phosphatase	3.828641396489095	4.23283551087103	-0.40419411438193453	-0.6786950760937422	Alkaline Phosphatase	liver/bone
4355	51111	0	5	T__blood_urea_nitrogen	1.144222799920162	1.5872578171466474	-0.4430350172264854	-8.344708088935024	Blood Urea Nitrogen	renal
4355	51111	0	6	T__calcium	2.4	2.3254594946339133	0.07454050536608658	0.30261347619696966	Calcium	mineral
4355	51111	0	7	T__total_cholesterol	6.362	5.424563377691249	0.9374366223087511	0.40330093647173765	Total Cholesterol	lipid/metabolic
4355	51111	0	8	T__bicarbonate	23.0	24.51562585751884	-1.5156258575188417	-0.9911975849633461	Bicarbonate	electrolyte
4355	51111	0	9	T__creatinine	4.021953064800342	4.095320948389219	-0.07336788358887691	-0.2880403275060455	Creatinine	renal
4355	51111	0	10	T__ggt	3.4011973816621555	3.133572073279048	0.2676253083831073	0.17600826960334623	GGT	liver
4355	51111	0	11	T__glucose	1.724550719534605	1.8464587202653653	-0.12190800073076025	-2.4668353972403954	Glucose	metabolic
4355	51111	0	12	T__iron	2.4595888418037104	2.5705774252742626	-0.11098858347055218	0.019787171208143745	Iron	haematologic/mineral
4355	51111	0	13	T__ldh	4.812184355372417	4.826851667965904	-0.014667312593487303	-0.056939740037388664	LDH	tissue-turnover
4355	51111	0	14	T__phosphorus	1.388	1.2338231818654064	0.1541768181345935	-1.1213734208956676	Phosphorus	mineral/renal
4355	51111	0	15	T__total_bilirubin	2.421256622711544	2.439455989136099	-0.018199366424554775	-0.016848639676732283	Total Bilirubin	liver/haematologic
4355	51111	0	16	T__total_protein	71.0	71.83140425641908	-0.8314042564190771	0.11489938253273331	Total Protein	protein/liver
4355	51111	0	17	T__triglycerides	0.510425543744651	0.9682594753736126	-0.4578339316289616	-1.7853480027109574	Triglycerides	lipid/metabolic
4355	51111	0	18	T__uric_acid	5.085124146086995	5.577071480619845	-0.49194733453285	0.0763356116217328	Uric Acid	renal/metabolic
4355	51111	0	19	T__sodium	139.0	139.05314364498804	-0.05314364498804025	-0.16041886465753247	Sodium	electrolyte
4355	51111	0	20	T__potassium	3.9	3.879891231924183	0.02010876807581674	0.05693811607050149	Potassium	electrolyte
4355	51111	0	21	T__chloride	105.0	104.65853065323816	0.3414693467618406	-0.15725159119753254	Chloride	electrolyte
4355	51111	0	22	T__osmolality	274.0	277.3146407546048	-3.3146407546047953	4.5692983618982765	Osmolality	electrolyte
4355	51111	0	23	T__globulin	26.0	30.759837650374703	-4.759837650374703	-0.10316393616202939	Globulin	protein/immune
4355	51111	0	24	T__wbc	1.88706964903238	2.112242693258022	-0.22517304422564188	-0.7906065245169642	WBC	haematologic/immune
4355	51111	0	25	T__lymphocyte_percent	28.6	31.573732764669238	-2.9737327646692364	-0.5368972868217822	Lymphocyte Percent	haematologic/immune
4355	51111	0	26	T__monocyte_percent	7.4	7.049680926978375	0.350319073021625	0.07933485226674514	Monocyte Percent	haematologic/immune
4355	51111	0	27	T__neutrophil_percent	60.8	57.912390754171696	2.887609245828301	1.234403909020357	Neutrophil Percent	haematologic/immune
4355	51111	0	28	T__eosinophil_percent	1.252762968495368	1.1972788799292997	0.055484088566068346	0.06528535376414733	Eosinophil Percent	haematologic/immune
4355	51111	0	29	T__basophil_percent	0.5877866649021191	0.49246819771359407	0.09531846718852499	0.04010997536603095	Basophil Percent	haematologic/immune
4355	51111	0	30	T__lymphocyte_count	0.9555114450274363	1.1776704191651535	-0.22215897413771712	0.09032938941437317	Lymphocyte Count	haematologic/immune
4355	51111	0	31	T__monocyte_count	0.3364722366212129	0.4094063783613984	-0.07293414174018553	-0.33301225335750634	Monocyte Count	haematologic/immune
4355	51111	0	32	T__neutrophil_count	1.4816045409242156	1.6485601521041555	-0.16695561117993996	2.0839367332869627	Neutrophil Count	haematologic/immune
4355	51111	0	33	T__eosinophil_count	0.0953101798043248	0.17874416051821332	-0.08343398071388852	-0.36391212826209707	Eosinophil Count	haematologic/immune
4355	51111	0	34	T__basophil_count	5.397605346934028e-79	0.04017818203190986	-0.04017818203190986	-0.1054976229582856	Basophil Count	haematologic/immune
4355	51111	0	35	T__rbc	4.31	4.49062093139607	-0.18062093139607072	-0.21147850624414707	RBC	haematologic
4355	51111	0	36	T__hemoglobin	12.5	13.35956030630916	-0.8595603063091595	1.9966058735470888	Hemoglobin	haematologic
4355	51111	0	37	T__hematocrit	37.8	38.83162760202151	-1.0316276020215156	-0.5884294776868796	Hematocrit	haematologic
4355	51111	0	38	T__mcv	87.8	86.65647287384674	1.1435271261532591	0.08931408056535103	MCV	haematologic
4355	51111	0	39	T__mch	29.0	29.803753827928354	-0.8037538279283538	-0.9717195975004825	MCH	haematologic
4355	51111	0	40	T__mchc	33.1	34.35970065036204	-1.259700650362042	1.0139052845735956	MCHC	haematologic
4355	51111	0	41	T__rdw	2.6461747973841225	2.6357802250474442	0.010394572336678287	0.2316346442542282	RDW	haematologic
4355	51111	0	42	T__platelets	5.60947179518496	5.656435976625238	-0.04696418144027792	0.12820248324318953	Platelets	haematologic
4355	51111	0	43	T__mean_platelet_volume	8.6	7.895569164103378	0.7044308358966216	-0.3665932923927889	Mean Platelet Volume	haematologic
4355	51111	0	44	T__weight	4.139955073474153	4.300922776521447	-0.16096770304729446	7.356702700461426	Weight	anthropometric
4355	51111	0	45	T__bmi	3.2744997286161976	3.4061458633000776	-0.13164613468387998	1.0526033125822831	BMI	anthropometric/metabolic
4355	51111	0	46	T__waist	4.550714000192032	4.565014646688239	-0.014300646496206326	-1.2362763596065087	Waist	anthropometric/metabolic
4355	51111	0	47	T__systolic_bp	112.66666666666669	116.59724842274048	-3.930581756073792	-0.8118197771554182	Systolic Bp	cardiovascular
4355	51111	0	48	T__diastolic_bp	73.33333333333333	72.11499270571446	1.218340627618872	-0.07292052101660194	Diastolic Bp	cardiovascular
4355	51111	0	49	T__pulse	4.465908118654584	4.326300362666053	0.13960775598853115	-1.2235341151008252	Pulse	cardiovascular
4355	51111	0	50	T__hdl	1.1216775615991057	0.8550475949308026	0.2666299666683031	2.409765757699883	HDL	lipid/metabolic
4356	51112	2	1	T__albumin	42.0	43.35283583628298	-1.3528358362829778	0.4933203339865549	Albumin	protein/liver
4356	51112	2	2	T__alt	3.218875824868201	3.2020039876207806	0.016871837247420363	-0.08561858148966914	ALT	liver
4356	51112	2	3	T__ast	3.044522437723423	3.253047269784628	-0.20852483206120498	-0.845457201365156	AST	liver
4356	51112	2	4	T__alkaline_phosphatase	4.23410650459726	4.161020691721526	0.07308581287573368	0.12387782125542679	Alkaline Phosphatase	liver/bone
4356	51112	2	5	T__blood_urea_nitrogen	1.3506671834767394	1.5167871654524387	-0.16611998197569933	-3.0340416441308258	Blood Urea Nitrogen	renal
4356	51112	2	6	T__calcium	2.325	2.382490958903453	-0.05749095890345268	-0.21805112986048752	Calcium	mineral
4356	51112	2	7	T__total_cholesterol	7.629	4.480539648183947	3.1484603518160528	1.4544680129505643	Total Cholesterol	lipid/metabolic
4356	51112	2	8	T__bicarbonate	26.0	25.018248626780817	0.9817513732191827	0.6039699979974077	Bicarbonate	electrolyte
4356	51112	2	9	T__creatinine	4.410735561310335	4.490910869912186	-0.08017530860185129	-0.3232335837425952	Creatinine	renal
4356	51112	2	10	T__ggt	3.713572066704308	3.295305639073155	0.41826642763115274	0.15984861564091674	GGT	liver
4356	51112	2	11	T__glucose	1.7817091333745536	1.7767594890491156	0.004949644325437985	0.09565003138629255	Glucose	metabolic
4356	51112	2	12	T__iron	2.4336133554004498	2.7302250518289566	-0.2966116964285068	0.0034993530484891846	Iron	haematologic/mineral
4356	51112	2	13	T__ldh	4.762173934797756	4.846094942471541	-0.08392100767378441	-0.32638507603650074	LDH	tissue-turnover
4356	51112	2	14	T__phosphorus	1.582	1.2044668061870634	0.3775331938129367	-2.5682184448905003	Phosphorus	mineral/renal
4356	51112	2	15	T__total_bilirubin	2.421256622711544	2.6781092015920582	-0.25685257888051405	-0.3134443292717014	Total Bilirubin	liver/haematologic
4356	51112	2	16	T__total_protein	68.0	74.33928196495297	-6.339281964952974	0.8930400677681278	Total Protein	protein/liver
4356	51112	2	17	T__triglycerides	0.8895359945653354	0.7393891310570367	0.15014686350829864	0.6107502755264794	Triglycerides	lipid/metabolic
4356	51112	2	18	T__uric_acid	6.0758056955417326	5.8785883854986185	0.19721731004311405	-0.07717829583803554	Uric Acid	renal/metabolic
4356	51112	2	19	T__sodium	141.0	139.41530213652024	1.5846978634797608	4.657059084410104	Sodium	electrolyte
4356	51112	2	20	T__potassium	4.0	3.900037175129323	0.0999628248706772	0.2853185906760974	Potassium	electrolyte
4356	51112	2	21	T__chloride	105.0	104.37937422191919	0.6206257780808073	-0.33669646096368433	Chloride	electrolyte
4356	51112	2	22	T__osmolality	279.0	277.12483166672524	1.8751683332747575	-2.4834836069493713	Osmolality	electrolyte
4356	51112	2	23	T__globulin	26.0	30.986446128670003	-4.9864461286700035	-0.2051820396313909	Globulin	protein/immune
4356	51112	2	24	T__wbc	2.251291798606496	2.0192993557927537	0.23199244281374254	1.0730190778896298	WBC	haematologic/immune
4356	51112	2	25	T__lymphocyte_percent	38.8	34.802333026924956	3.9976669730750416	0.1460431873619621	Lymphocyte Percent	haematologic/immune
4356	51112	2	26	T__monocyte_percent	11.7	8.240978227406647	3.4590217725933528	0.4993159401143659	Monocyte Percent	haematologic/immune
4356	51112	2	27	T__neutrophil_percent	46.8	53.34968997846402	-6.5496899784640235	-1.921559178568767	Neutrophil Percent	haematologic/immune
4356	51112	2	28	T__eosinophil_percent	1.1939224684724346	1.2440860094225086	-0.050163540950074026	-0.08205035986730279	Eosinophil Percent	haematologic/immune
4356	51112	2	29	T__basophil_percent	0.3364722366212129	0.48332616395218386	-0.14685392733097097	-0.05585328401898756	Basophil Percent	haematologic/immune
4356	51112	2	30	T__lymphocyte_count	1.4586150226995167	1.1657914196435006	0.29282360305601607	-0.0855713966180025	Lymphocyte Count	haematologic/immune
4356	51112	2	31	T__monocyte_count	0.6931471805599453	0.4234851449658261	0.26966203559411916	0.9518636462742847	Monocyte Count	haematologic/immune
4356	51112	2	32	T__neutrophil_count	1.6094379124341005	1.4979222133863421	0.11151569904775838	-1.4017521859636115	Neutrophil Count	haematologic/immune
4356	51112	2	33	T__eosinophil_count	0.1823215567939546	0.17213935926066	0.010182197533294579	0.002862189308782264	Eosinophil Count	haematologic/immune
4356	51112	2	34	T__basophil_count	5.397605346934028e-79	0.03310958058735693	-0.03310958058735693	-0.13589218804373926	Basophil Count	haematologic/immune
4356	51112	2	35	T__rbc	4.83	4.998869110158331	-0.16886911015833128	-0.1603571960617309	RBC	haematologic
4356	51112	2	36	T__hemoglobin	15.2	14.665133924385122	0.5348660756148771	-1.1121218577816703	Hemoglobin	haematologic
4356	51112	2	37	T__hematocrit	43.3	43.11001980022003	0.18998019977996705	0.10034912433327536	Hematocrit	haematologic
4356	51112	2	38	T__mcv	89.6	86.42056554296785	3.1794344570321442	1.800037667806377	MCV	haematologic
4356	51112	2	39	T__mch	31.6	29.379201482026836	2.220798517973165	-0.6422313460532492	MCH	haematologic
4356	51112	2	40	T__mchc	35.3	33.96664295704544	1.3333570429545603	0.5763035165838145	MCHC	haematologic
4356	51112	2	41	T__rdw	2.6741486494265287	2.6277922599344175	0.046356389492111294	1.1029003877563215	RDW	haematologic
4356	51112	2	42	T__platelets	5.899897353582492	5.535219243220336	0.36467811036215636	-1.139836516978062	Platelets	haematologic
4356	51112	2	43	T__mean_platelet_volume	6.5	7.869891634681583	-1.3698916346815828	0.8321572910081437	Mean Platelet Volume	haematologic
4356	51112	2	44	T__weight	5.004617221770693	4.486459637510311	0.5181575842603818	-23.410905536600758	Weight	anthropometric
4356	51112	2	45	T__bmi	3.835357920492661	3.3605930472100964	0.47476487328256445	-4.219948005248377	BMI	anthropometric/metabolic
4356	51112	2	46	T__waist	4.878246106050511	4.558714012004952	0.3195320940455595	27.904331419580426	Waist	anthropometric/metabolic
4356	51112	2	47	T__systolic_bp	145.33333333333334	119.03219575348628	26.301137579847065	5.258688002849628	Systolic Bp	cardiovascular
4356	51112	2	48	T__diastolic_bp	56.0	68.79454002340727	-12.794540023407265	0.7447196696277687	Diastolic Bp	cardiovascular
4356	51112	2	49	T__pulse	4.174387269895637	4.292436569339634	-0.11804929944399678	1.0681449223877661	Pulse	cardiovascular
4356	51112	2	50	T__hdl	0.7371640659767197	0.8111304831826982	-0.07396641720597852	-0.6353590037244122	HDL	lipid/metabolic
4357	51113	2	1	T__albumin	40.0	40.79562894708208	-0.7956289470820792	0.29013123941359104	Albumin	protein/liver
4357	51113	2	2	T__alt	2.772588722239781	3.0451432235877767	-0.2725545013479955	1.3831172884036345	ALT	liver
4357	51113	2	3	T__ast	3.091042453358316	3.2018312023440694	-0.1107887489857533	-0.4491894070090853	AST	liver
4357	51113	2	4	T__alkaline_phosphatase	4.174387269895637	4.309976588022472	-0.1355893181268355	-0.22981901211963107	Alkaline Phosphatase	liver/bone
4357	51113	2	5	T__blood_urea_nitrogen	1.955860479908481	1.8146745607747738	0.14118591913370726	2.5786419738428443	Blood Urea Nitrogen	renal
4357	51113	2	6	T__calcium	2.3	2.349814363629051	-0.04981436362905134	-0.1889354166250215	Calcium	mineral
4357	51113	2	7	T__total_cholesterol	5.819	5.2569443966834415	0.5620556033165585	0.25964814708625145	Total Cholesterol	lipid/metabolic
4357	51113	2	8	T__bicarbonate	26.0	25.29065541273858	0.7093445872614197	0.4363862996625555	Bicarbonate	electrolyte
4357	51113	2	9	T__creatinine	4.410735561310335	4.21186486103629	0.1988707002740453	0.8017641624580523	Creatinine	renal
4357	51113	2	10	T__ggt	2.5649493574615367	3.119712177585315	-0.5547628201237784	-0.2120133554779047	GGT	liver
4357	51113	2	11	T__glucose	1.8357763546448287	1.9381292496318914	-0.10235289498706268	-1.9779315389746002	Glucose	metabolic
4357	51113	2	12	T__iron	2.3513752571634776	2.6008028476835747	-0.2494275905200971	0.0029426863801178386	Iron	haematologic/mineral
4357	51113	2	13	T__ldh	4.700480365792417	4.906373107513662	-0.20589274172124572	-0.8007568072022174	LDH	tissue-turnover
4357	51113	2	14	T__phosphorus	1.227	1.2427160947133844	-0.01571609471338431	0.10691076966482252	Phosphorus	mineral/renal
4357	51113	2	15	T__total_bilirubin	2.5626389983283526	2.485857936454582	0.07678106187377054	0.09369806036087577	Total Bilirubin	liver/haematologic
4357	51113	2	16	T__total_protein	67.0	71.5127480012872	-4.512748001287207	0.6357289048145228	Total Protein	protein/liver
4357	51113	2	17	T__triglycerides	1.0828216027617856	0.9826193364075554	0.10020226635423024	0.4075913432639992	Triglycerides	lipid/metabolic
4357	51113	2	18	T__uric_acid	5.500849963958122	5.6700672539162955	-0.16921728995817364	0.06622087109112032	Uric Acid	renal/metabolic
4357	51113	2	19	T__sodium	140.0	139.46517902790035	0.5348209720996522	1.5717146618602342	Sodium	electrolyte
4357	51113	2	20	T__potassium	3.7	3.96565976934388	-0.26565976934388	-0.7582585934980636	Potassium	electrolyte
4357	51113	2	21	T__chloride	103.0	104.10210603448942	-1.1021060344894238	0.5979049123077097	Chloride	electrolyte
4357	51113	2	22	T__osmolality	281.0	280.15706538203705	0.8429346179629533	-1.116387402823312	Osmolality	electrolyte
4357	51113	2	23	T__globulin	27.0	30.717119054205128	-3.717119054205128	-0.1529518317082351	Globulin	protein/immune
4357	51113	2	24	T__wbc	2.4069451083182885	2.066888687878968	0.3400564204393204	1.5728401419661804	WBC	haematologic/immune
4357	51113	2	25	T__lymphocyte_percent	20.2	30.533394782975	-10.333394782975002	-0.377500657393257	Lymphocyte Percent	haematologic/immune
4357	51113	2	26	T__monocyte_percent	6.2	7.697542253998107	-1.4975422539981071	-0.216172885739149	Monocyte Percent	haematologic/immune
4357	51113	2	27	T__neutrophil_percent	71.4	57.8673354277618	13.532664572238204	3.9702361340429255	Neutrophil Percent	haematologic/immune
4357	51113	2	28	T__eosinophil_percent	0.8754687373538999	1.2967820875342473	-0.42131335018034743	-0.6891242393275558	Eosinophil Percent	haematologic/immune
4357	51113	2	29	T__basophil_percent	0.5877866649021191	0.4940551353813612	0.09373152952075786	0.03564912314573774	Basophil Percent	haematologic/immune
4357	51113	2	30	T__lymphocyte_count	1.0986122886681098	1.1179115590959274	-0.01929927042781765	0.0056397964746747265	Lymphocyte Count	haematologic/immune
4357	51113	2	31	T__monocyte_count	0.4700036292457356	0.4201848929067391	0.04981873633899647	0.17585213254041218	Monocyte Count	haematologic/immune
4357	51113	2	32	T__neutrophil_count	2.1041341542702074	1.6042295051538313	0.4999046491163761	-6.283800762188186	Neutrophil Count	haematologic/immune
4357	51113	2	33	T__eosinophil_count	0.0953101798043248	0.1952994985558963	-0.0999893187515715	-0.028106738077646586	Eosinophil Count	haematologic/immune
4357	51113	2	34	T__basophil_count	0.0953101798043248	0.036618838061029974	0.05869134174329482	0.2408878248299148	Basophil Count	haematologic/immune
4357	51113	2	35	T__rbc	4.92	4.370904274481599	0.5490957255184012	0.5214183389197456	RBC	haematologic
4357	51113	2	36	T__hemoglobin	14.6	13.207959893127986	1.3920401068720132	-2.894403478443451	Hemoglobin	haematologic
4357	51113	2	37	T__hematocrit	44.3	38.577458821951744	5.722541178048253	3.022693927279498	Hematocrit	haematologic
4357	51113	2	38	T__mcv	90.0	88.50636873285679	1.4936312671432148	0.845619741185303	MCV	haematologic
4357	51113	2	39	T__mch	29.7	30.308817325286554	-0.6088173252865552	0.17606350470558438	MCH	haematologic
4357	51113	2	40	T__mchc	33.0	34.226884380507016	-1.2268843805070162	-0.5302839075730177	MCHC	haematologic
4357	51113	2	41	T__rdw	2.602689685444384	2.648340671689951	-0.04565098624556674	-1.0861175985300175	RDW	haematologic
4357	51113	2	42	T__platelets	5.793013608384144	5.573583791168984	0.2194298172151603	-0.685849003460275	Platelets	haematologic
4357	51113	2	43	T__mean_platelet_volume	8.3	7.906969242339431	0.3930307576605694	-0.23875130141496206	Mean Platelet Volume	haematologic
4357	51113	2	44	T__weight	3.951243718581428	4.273689553811786	-0.32244583523035786	14.568442532831641	Weight	anthropometric
4357	51113	2	45	T__bmi	3.079153881693064	3.4157181493929882	-0.3365642676999241	2.9915517976260833	BMI	anthropometric/metabolic
4357	51113	2	46	T__waist	4.242764567340374	4.608189071346705	-0.36542450400633086	-31.9120572194371	Waist	anthropometric/metabolic
4357	51113	2	47	T__systolic_bp	94.0	130.31225349853744	-36.312253498537444	-7.260325195040619	Systolic Bp	cardiovascular
4357	51113	2	48	T__diastolic_bp	34.666666666666664	66.45170489194545	-31.78503822527879	1.8500816069143766	Diastolic Bp	cardiovascular
4357	51113	2	49	T__pulse	4.3694478524670215	4.2890252964748425	0.08042255599217896	-0.7276870361204014	Pulse	cardiovascular
4357	51113	2	50	T__hdl	0.9282193027394288	0.8743369186256413	0.05388238411378743	0.4628405590269009	HDL	lipid/metabolic
4358	51116	4	1	T__albumin	46.0	41.13290401866993	4.867095981330067	-1.6887832240661633	Albumin	protein/liver
4358	51116	4	2	T__alt	3.49650756146648	3.146492993405602	0.3500145680608777	-1.8379349094187276	ALT	liver
4358	51116	4	3	T__ast	3.332204510175204	3.1953967612504726	0.13680774892473124	0.585960873531728	AST	liver
4358	51116	4	4	T__alkaline_phosphatase	4.30406509320417	4.230039764494701	0.07402532870946921	0.13299367127388637	Alkaline Phosphatase	liver/bone
4358	51116	4	5	T__blood_urea_nitrogen	3.156574798670821	1.5863389867786897	1.5702358118921314	28.605370301064283	Blood Urea Nitrogen	renal
4358	51116	4	6	T__calcium	2.4	2.3243992299522485	0.07560077004775145	0.363049488040668	Calcium	mineral
4358	51116	4	7	T__total_cholesterol	5.534	5.459621612031383	0.07437838796861662	0.03232492963241211	Total Cholesterol	lipid/metabolic
4358	51116	4	8	T__bicarbonate	25.0	24.395212494405634	0.6047875055943663	0.39835561516112533	Bicarbonate	electrolyte
4358	51116	4	9	T__creatinine	5.486662412319551	4.099454958383971	1.3872074539355799	5.742737862861057	Creatinine	renal
4358	51116	4	10	T__ggt	3.258096538021482	3.136671074326393	0.12142546369508933	0.0683151638179977	GGT	liver
4358	51116	4	11	T__glucose	1.763017000362401	1.857243428455355	-0.0942264280929539	-1.7938092326699921	Glucose	metabolic
4358	51116	4	12	T__iron	2.617395832834079	2.5823433215957823	0.03505251123829689	-8.987650681419917e-05	Iron	haematologic/mineral
4358	51116	4	13	T__ldh	5.147494476813453	4.830381166440059	0.31711331037339363	1.1536919538731238	LDH	tissue-turnover
4358	51116	4	14	T__phosphorus	1.453	1.2312932999772392	0.22170670002276083	-1.549121431084966	Phosphorus	mineral/renal
4358	51116	4	15	T__total_bilirubin	2.5626389983283526	2.4461024026425604	0.11653659568579222	0.1776341808187431	Total Bilirubin	liver/haematologic
4358	51116	4	16	T__total_protein	81.0	71.8335045048842	9.166495495115797	-1.4011618695072563	Total Protein	protein/liver
4358	51116	4	17	T__triglycerides	0.9783261227936076	0.9586230831794562	0.01970303961415143	0.07464167446353888	Triglycerides	lipid/metabolic
4358	51116	4	18	T__uric_acid	6.239300711012564	5.575872000447047	0.6634287105655163	-0.3879242752377732	Uric Acid	renal/metabolic
4358	51116	4	19	T__sodium	139.0	138.91315082529658	0.08684917470341702	0.23448729963395865	Sodium	electrolyte
4358	51116	4	20	T__potassium	4.0	3.8969668222432214	0.10303317775677856	0.24682331411739722	Potassium	electrolyte
4358	51116	4	21	T__chloride	102.0	104.68276129131846	-2.6827612913184566	1.0538768157037128	Chloride	electrolyte
4358	51116	4	22	T__osmolality	295.0	277.09368938801276	17.906310611987237	-22.415816159726806	Osmolality	electrolyte
4358	51116	4	23	T__globulin	35.0	30.700600486214274	4.299399513785726	0.10106732652332835	Globulin	protein/immune
4358	51116	4	24	T__wbc	2.128231705849268	2.107543386547113	0.020688319302154756	0.08031923885654174	WBC	haematologic/immune
4358	51116	4	25	T__lymphocyte_percent	14.4	31.305105034563336	-16.905105034563334	-1.637230079168891	Lymphocyte Percent	haematologic/immune
4358	51116	4	26	T__monocyte_percent	5.6	7.024211332951186	-1.4242113329511863	-0.13318857449521304	Monocyte Percent	haematologic/immune
4358	51116	4	27	T__neutrophil_percent	73.5	58.163324987352816	15.336675012647184	5.224684377667743	Neutrophil Percent	haematologic/immune
4358	51116	4	28	T__eosinophil_percent	1.9600947840472696	1.2102812658195556	0.7498135182277139	1.1766496116819043	Eosinophil Percent	haematologic/immune
4358	51116	4	29	T__basophil_percent	0.3364722366212129	0.4890552284145093	-0.15258299179329643	-0.04794632061498422	Basophil Percent	haematologic/immune
4358	51116	4	30	T__lymphocyte_count	0.7419373447293773	1.1669973642961071	-0.4250600195667298	0.11847794448598416	Lymphocyte Count	haematologic/immune
4358	51116	4	31	T__monocyte_count	0.3364722366212129	0.4055810860662661	-0.06910884944505319	-0.3957270599322625	Monocyte Count	haematologic/immune
4358	51116	4	32	T__neutrophil_count	1.8562979903656265	1.6477134760786298	0.20858451428699665	-2.544931811554399	Neutrophil Count	haematologic/immune
4358	51116	4	33	T__eosinophil_count	0.4054651081081644	0.18072011066430752	0.22474499744385687	0.18621606552766667	Eosinophil Count	haematologic/immune
4358	51116	4	34	T__basophil_count	5.397605346934028e-79	0.03920477585489619	-0.03920477585489619	-0.12590821267296842	Basophil Count	haematologic/immune
4358	51116	4	35	T__rbc	3.92	4.490271152081044	-0.5702711520810437	0.14522540069233172	RBC	haematologic
4358	51116	4	36	T__hemoglobin	12.3	13.386420536898767	-1.0864205368987658	1.1686265718609763	Hemoglobin	haematologic
4358	51116	4	37	T__hematocrit	35.7	38.922869142533024	-3.222869142533021	-1.070287141262795	Hematocrit	haematologic
4358	51116	4	38	T__mcv	90.9	86.85801733899874	4.041982661001271	1.8804914454150976	MCV	haematologic
4358	51116	4	39	T__mch	31.4	29.86203647618821	1.53796352381179	-0.24199138398374467	MCH	haematologic
4358	51116	4	40	T__mchc	34.6	34.34669704157915	0.2533029584208535	-0.061356532191028976	MCHC	haematologic
4358	51116	4	41	T__rdw	2.7212954278522306	2.6344320316485685	0.08686339620366201	1.8201220058245384	RDW	haematologic
4358	51116	4	42	T__platelets	5.556828061699537	5.6501785361739	-0.09335047447436295	0.2103406888698574	Platelets	haematologic
4358	51116	4	43	T__mean_platelet_volume	6.8	7.893216715065392	-1.0932167150653918	0.49953062185010877	Mean Platelet Volume	haematologic
4358	51116	4	44	T__weight	4.037774210733707	4.292782106303678	-0.25500789556997105	11.900559178994305	Weight	anthropometric
4358	51116	4	45	T__bmi	3.26918863874179	3.3995898558838276	-0.13040121714203767	0.9131877844803121	BMI	anthropometric/metabolic
4358	51116	4	46	T__waist	4.465908118654584	4.563074599816384	-0.09716648116180071	-8.454423982285434	Waist	anthropometric/metabolic
4358	51116	4	47	T__systolic_bp	168.66666666666666	116.53953461307398	52.127132053592675	10.86037742144293	Systolic Bp	cardiovascular
4358	51116	4	48	T__diastolic_bp	53.333333333333336	72.29773387343928	-18.96440054010595	1.1874838212700725	Diastolic Bp	cardiovascular
4358	51116	4	49	T__pulse	4.07753744390572	4.325762103761257	-0.24822465985553688	2.3394437449578844	Pulse	cardiovascular
4358	51116	4	50	T__hdl	1.1786549963416462	0.8546095265380961	0.3240454698035501	2.703783494837631	HDL	lipid/metabolic
4359	51122	1	1	T__albumin	44.0	42.57440526430736	1.4255947356926413	-0.5026883743732526	Albumin	protein/liver
4359	51122	1	2	T__alt	3.091042453358316	3.0718845914610395	0.01915786189727653	-0.10224031725952462	ALT	liver
4359	51122	1	3	T__ast	2.995732273553991	3.165964624553696	-0.17023235099970524	-0.736093313960785	AST	liver
4359	51122	1	4	T__alkaline_phosphatase	3.951243718581428	4.2612687821910855	-0.31002506360965754	-0.5735191074325847	Alkaline Phosphatase	liver/bone
4359	51122	1	5	T__blood_urea_nitrogen	1.5195132049061133	1.4911363601712457	0.028376844734867568	0.5128184357004388	Blood Urea Nitrogen	renal
4359	51122	1	6	T__calcium	2.275	2.3517013341559334	-0.0767013341559335	-0.11800562617360859	Calcium	mineral
4359	51122	1	7	T__total_cholesterol	3.465	4.74073690654679	-1.2757369065467898	-0.5602810720519087	Total Cholesterol	lipid/metabolic
4359	51122	1	8	T__bicarbonate	24.0	23.936626184016244	0.06337381598375558	0.03923244702148828	Bicarbonate	electrolyte
4359	51122	1	9	T__creatinine	4.182508053051405	4.023557247588336	0.1589508054630695	0.6869975257592674	Creatinine	renal
4359	51122	1	10	T__ggt	2.3978952727983707	2.894892311649423	-0.4969970388510525	-0.36497720704852066	GGT	liver
4359	51122	1	11	T__glucose	1.7439688053917064	1.7683208967146464	-0.024352091322940028	-0.4679747041549433	Glucose	metabolic
4359	51122	1	12	T__iron	3.122364924487357	2.6443797335180097	0.47798519096934733	-0.14365259582611575	Iron	haematologic/mineral
4359	51122	1	13	T__ldh	4.770684624465665	4.799286571644094	-0.02860194717842912	-0.10251498775687651	LDH	tissue-turnover
4359	51122	1	14	T__phosphorus	1.066	1.2751587246841387	-0.20915872468413865	1.4178616037841199	Phosphorus	mineral/renal
4359	51122	1	15	T__total_bilirubin	2.6864860231863696	2.4790057933893936	0.207480229796976	0.317420646809719	Total Bilirubin	liver/haematologic
4359	51122	1	16	T__total_protein	70.0	73.09460291945564	-3.094602919455639	0.46521494312316786	Total Protein	protein/liver
4359	51122	1	17	T__triglycerides	0.524136637825663	0.832873665248384	-0.308737027422721	-1.3003887043028344	Triglycerides	lipid/metabolic
4359	51122	1	18	T__uric_acid	5.3986150878634005	5.581407166700393	-0.1827920788369921	0.04872191944431184	Uric Acid	renal/metabolic
4359	51122	1	19	T__sodium	139.0	138.89214526266994	0.10785473733005801	0.31134353856875707	Sodium	electrolyte
4359	51122	1	20	T__potassium	3.8	3.8137241701023177	-0.013724170102317856	-0.04081572999407821	Potassium	electrolyte
4359	51122	1	21	T__chloride	105.0	104.90825712656412	0.0917428734358765	-0.045994341888183264	Chloride	electrolyte
4359	51122	1	22	T__osmolality	276.0	275.88740866928674	0.11259133071325778	-0.14477640321874052	Osmolality	electrolyte
4359	51122	1	23	T__globulin	26.0	30.520197655148277	-4.5201976551482765	-0.14896839184837019	Globulin	protein/immune
4359	51122	1	24	T__wbc	1.9600947840472696	2.13190861979401	-0.17181383574674047	-0.3443982100945484	WBC	haematologic/immune
4359	51122	1	25	T__lymphocyte_percent	32.8	31.885560494895596	0.9144395051044008	-0.009623077166634639	Lymphocyte Percent	haematologic/immune
4359	51122	1	26	T__monocyte_percent	11.2	7.193520653392504	4.006479346607495	0.5541699433825936	Monocyte Percent	haematologic/immune
4359	51122	1	27	T__neutrophil_percent	54.3	58.03366541688663	-3.7336654168866303	-1.0083526334800779	Neutrophil Percent	haematologic/immune
4359	51122	1	28	T__eosinophil_percent	0.8754687373538999	1.102079856203189	-0.2266111188492892	-0.2649773105592856	Eosinophil Percent	haematologic/immune
4359	51122	1	29	T__basophil_percent	0.3364722366212129	0.47188289349377444	-0.13541065687256154	-0.10330445417164556	Basophil Percent	haematologic/immune
4359	51122	1	30	T__lymphocyte_count	1.0986122886681098	1.1962853716779844	-0.09767308300987465	-0.2134378039049808	Lymphocyte Count	haematologic/immune
4359	51122	1	31	T__monocyte_count	0.5306282510621704	0.4232388296202251	0.1073894214419453	0.4662571422422223	Monocyte Count	haematologic/immune
4359	51122	1	32	T__neutrophil_count	1.4586150226995167	1.6674735374771137	-0.20885851477759698	2.3479839973210463	Neutrophil Count	haematologic/immune
4359	51122	1	33	T__eosinophil_count	0.0953101798043248	0.1555164448013178	-0.060206264996993	-0.09386400933690352	Eosinophil Count	haematologic/immune
4359	51122	1	34	T__basophil_count	5.397605346934028e-79	0.03733203621772836	-0.03733203621772836	-0.046482121491535945	Basophil Count	haematologic/immune
4359	51122	1	35	T__rbc	4.33	4.557146438649154	-0.22714643864915374	-0.039711915895302624	RBC	haematologic
4359	51122	1	36	T__hemoglobin	13.6	13.57387563007325	0.026124369926749935	-0.037704460563309054	Hemoglobin	haematologic
4359	51122	1	37	T__hematocrit	38.2	39.34756381917275	-1.1475638191727455	-0.47869882936154756	Hematocrit	haematologic
4359	51122	1	38	T__mcv	88.3	86.45849118406146	1.841508815938539	0.8226206543117408	MCV	haematologic
4359	51122	1	39	T__mch	31.4	29.806094099762426	1.5939059002375728	-0.10059369080463308	MCH	haematologic
4359	51122	1	40	T__mchc	35.6	34.45400879498111	1.1459912050188947	-0.04441911316332056	MCHC	haematologic
4359	51122	1	41	T__rdw	2.5649493574615367	2.60882762586762	-0.04387826840608344	-0.9674804370659856	RDW	haematologic
4359	51122	1	42	T__platelets	5.521460917862246	5.64340361534015	-0.12194269747790365	0.4187350009863221	Platelets	haematologic
4359	51122	1	43	T__mean_platelet_volume	9.6	7.917691682498015	1.6823083175019846	-1.045589756917044	Mean Platelet Volume	haematologic
4359	51122	1	44	T__weight	4.212127597878484	4.213505879336771	-0.0013782814582867786	0.061521251793444434	Weight	anthropometric
4359	51122	1	45	T__bmi	3.321793358874887	3.32990076626766	-0.008107407392772714	0.07876197863209489	BMI	anthropometric/metabolic
4359	51122	1	46	T__waist	4.517431271680085	4.491262543888871	0.026168727791214152	2.2570661848381155	Waist	anthropometric/metabolic
4359	51122	1	47	T__systolic_bp	92.66666666666669	111.41044151551084	-18.743774848844154	-3.932947550379047	Systolic Bp	cardiovascular
4359	51122	1	48	T__diastolic_bp	62.66666666666666	61.75258865043147	0.9140780162351874	-0.05002609130244312	Diastolic Bp	cardiovascular
4359	51122	1	49	T__pulse	4.418840607796598	4.334998510452827	0.08384209734377102	-0.7687789595605495	Pulse	cardiovascular
4359	51122	1	50	T__hdl	0.6729444732424258	0.862038705906964	-0.18909423266453818	-1.6735435511486734	HDL	lipid/metabolic
4360	51123	4	1	T__albumin	45.0	41.73163185161184	3.268368148388163	-1.1340572119890158	Albumin	protein/liver
4360	51123	4	2	T__alt	3.218875824868201	3.1019818711236646	0.11689395374453637	-0.6138129606356667	ALT	liver
4360	51123	4	3	T__ast	3.258096538021482	3.1801551234129444	0.07794141460853776	0.33383064736665163	AST	liver
4360	51123	4	4	T__alkaline_phosphatase	3.784189633918261	4.147711761290369	-0.36352212737210765	-0.6531027035118802	Alkaline Phosphatase	liver/bone
4360	51123	4	5	T__blood_urea_nitrogen	1.43746264769429	1.5798919386605124	-0.14242929096622237	-2.594669271297134	Blood Urea Nitrogen	renal
4360	51123	4	6	T__calcium	2.425	2.3380473873290906	0.08695261267090926	0.4175632271210049	Calcium	mineral
4360	51123	4	7	T__total_cholesterol	4.448	5.419808971209847	-0.971808971209847	-0.4223492531696151	Total Cholesterol	lipid/metabolic
4360	51123	4	8	T__bicarbonate	29.0	24.20682598421793	4.793174015782071	3.157121742709782	Bicarbonate	electrolyte
4360	51123	4	9	T__creatinine	4.127134385045092	4.1610351457192305	-0.03390076067413883	-0.14034179340000075	Creatinine	renal
4360	51123	4	10	T__ggt	3.044522437723423	3.084251873802368	-0.03972943607894486	-0.02235217269538457	GGT	liver
4360	51123	4	11	T__glucose	1.6094379124341005	1.81994953824541	-0.21051162581130956	-4.007556113579725	Glucose	metabolic
4360	51123	4	12	T__iron	3.288401887516811	2.6351753027011724	0.6532265848156387	-0.001674907774860223	Iron	haematologic/mineral
4360	51123	4	13	T__ldh	4.584967478670572	4.845137283746471	-0.2601698050758987	-0.9465254246293755	LDH	tissue-turnover
4360	51123	4	14	T__phosphorus	1.421	1.2320798832935924	0.18892011670640763	-1.3200331858393268	Phosphorus	mineral/renal
4360	51123	4	15	T__total_bilirubin	2.256541154492639	2.4895644510935244	-0.2330232966008854	-0.3551923081311339	Total Bilirubin	liver/haematologic
4360	51123	4	16	T__total_protein	68.0	70.22453767576502	-2.2245376757650206	0.34003588069454105	Total Protein	protein/liver
4360	51123	4	17	T__triglycerides	0.5888971591861462	0.9507647690858632	-0.361867609899717	-1.3708749952283361	Triglycerides	lipid/metabolic
4360	51123	4	18	T__uric_acid	5.593595515621446	5.623459505342485	-0.029863989721039097	0.017462262913474465	Uric Acid	renal/metabolic
4360	51123	4	19	T__sodium	142.0	138.85480573490443	3.1451942650955687	8.491826347976296	Sodium	electrolyte
4360	51123	4	20	T__potassium	4.0	3.937302972750097	0.06269702724990278	0.15019519331588954	Potassium	electrolyte
4360	51123	4	21	T__chloride	104.0	104.34054631756571	-0.3405463175657104	0.13377778705737775	Chloride	electrolyte
4360	51123	4	22	T__osmolality	280.0	276.57024318468734	3.4297568153126576	-4.293502995148056	Osmolality	electrolyte
4360	51123	4	23	T__globulin	23.0	28.49290582415319	-5.4929058241531905	-0.12912345194056096	Globulin	protein/immune
4360	51123	4	24	T__wbc	1.7749523509116738	2.115778500137248	-0.3408261492255744	-1.3232054517523355	WBC	haematologic/immune
4360	51123	4	25	T__lymphocyte_percent	34.7	29.964616158780522	4.73538384121948	0.4586137054696577	Lymphocyte Percent	haematologic/immune
4360	51123	4	26	T__monocyte_percent	6.6	7.273875814394751	-0.6738758143947514	-0.06301912997704948	Monocyte Percent	haematologic/immune
4360	51123	4	27	T__neutrophil_percent	54.9	59.551738759668126	-4.651738759668127	-1.5846894327869459	Neutrophil Percent	haematologic/immune
4360	51123	4	28	T__eosinophil_percent	1.308332819650179	1.1792516674844713	0.1290811521657076	0.2025614154439752	Eosinophil Percent	haematologic/immune
4360	51123	4	29	T__basophil_percent	0.832909122935104	0.4986476507497486	0.3342614721853554	0.10503534847676116	Basophil Percent	haematologic/immune
4360	51123	4	30	T__lymphocyte_count	0.9932517730102832	1.1449084461040182	-0.15165667309373498	0.042271608875479774	Lymphocyte Count	haematologic/immune
4360	51123	4	31	T__monocyte_count	0.262364264467491	0.42042581443985827	-0.15806154997236727	-0.9050828216816531	Monocyte Count	haematologic/immune
4360	51123	4	32	T__neutrophil_count	1.308332819650179	1.6744136496234123	-0.36608082997323343	4.466538433995332	Neutrophil Count	haematologic/immune
4360	51123	4	33	T__eosinophil_count	0.0953101798043248	0.16730123448854717	-0.07199105468422237	-0.05964934084831806	Eosinophil Count	haematologic/immune
4360	51123	4	34	T__basophil_count	0.0953101798043248	0.04162063254186173	0.05368954726246307	0.1724268226926581	Basophil Count	haematologic/immune
4360	51123	4	35	T__rbc	4.37	4.503663227476951	-0.13366322747695047	0.034038712456932754	RBC	haematologic
4360	51123	4	36	T__hemoglobin	13.5	13.757105510478828	-0.25710551047882824	0.27655987816202027	Hemoglobin	haematologic
4360	51123	4	37	T__hematocrit	37.0	39.67744148495019	-2.6774414849501866	-0.889155304200002	Hematocrit	haematologic
4360	51123	4	38	T__mcv	84.6	88.24789052463287	-3.647890524632871	-1.6971440752503388	MCV	haematologic
4360	51123	4	39	T__mch	30.8	30.580890310719248	0.21910968928075292	-0.03447588719261874	MCH	haematologic
4360	51123	4	40	T__mchc	36.4	34.618315381873195	1.7816846181268033	-0.43157012578088644	MCHC	haematologic
4360	51123	4	41	T__rdw	2.602689685444384	2.6234344396522	-0.020744754207815852	-0.43468233213606505	RDW	haematologic
4360	51123	4	42	T__platelets	5.4638318050256105	5.639404006749866	-0.1755722017242558	0.39560567918934025	Platelets	haematologic
4360	51123	4	43	T__mean_platelet_volume	7.1	7.716006182387261	-0.6160061823872613	0.28147571026940804	Mean Platelet Volume	haematologic
4360	51123	4	44	T__weight	3.8897773964808255	4.354204674304711	-0.4644272778238854	21.67362030783024	Weight	anthropometric
4360	51123	4	45	T__bmi	2.93651291389402	3.3867200425376884	-0.4502071286436684	3.152759302204548	BMI	anthropometric/metabolic
4360	51123	4	46	T__waist	4.241326752570746	4.579548640918168	-0.3382218883474222	-29.42857670657794	Waist	anthropometric/metabolic
4360	51123	4	47	T__systolic_bp	103.33333333333331	116.49779361570997	-13.164460282376652	-2.742736873941482	Systolic Bp	cardiovascular
4360	51123	4	48	T__diastolic_bp	57.333333333333336	73.16283502902705	-15.829501695693715	0.9911875212006278	Diastolic Bp	cardiovascular
4360	51123	4	49	T__pulse	4.143134726391533	4.337203240451074	-0.19406851405954129	1.8290381446150181	Pulse	cardiovascular
4360	51123	4	50	T__hdl	1.0043016091968684	0.875545407382455	0.12875620181441338	1.074321123930059	HDL	lipid/metabolic
4361	51124	4	1	T__albumin	47.0	42.8548053982161	4.145194601783899	-1.4382981414040732	Albumin	protein/liver
4361	51124	4	2	T__alt	2.9444389791664403	3.4456617700000605	-0.5012227908336202	2.6319329214581884	ALT	liver
4361	51124	4	3	T__ast	3.332204510175204	3.375160090636727	-0.04295558046152337	-0.18398292237192518	AST	liver
4361	51124	4	4	T__alkaline_phosphatase	4.343805421853684	4.385925286732154	-0.04211986487846975	-0.07567241593391479	Alkaline Phosphatase	liver/bone
4361	51124	4	5	T__blood_urea_nitrogen	1.8500283773520307	1.8371703560079953	0.012858021344035464	0.23423772346773453	Blood Urea Nitrogen	renal
4361	51124	4	6	T__calcium	2.425	2.353636528852712	0.0713634711472877	0.34270116095991215	Calcium	mineral
4361	51124	4	7	T__total_cholesterol	6.568	5.256051497527268	1.311948502472732	0.5701742694621657	Total Cholesterol	lipid/metabolic
4361	51124	4	8	T__bicarbonate	28.0	25.34190498263295	2.6580950173670495	1.7508084509109552	Bicarbonate	electrolyte
4361	51124	4	9	T__creatinine	4.512725895596812	4.393153439057641	0.11957245653917159	0.4950040252268548	Creatinine	renal
4361	51124	4	10	T__ggt	2.6390573296152584	3.5435198056775867	-0.9044624760623283	-0.5088595121578985	GGT	liver
4361	51124	4	11	T__glucose	1.983756291545428	1.9821194857511104	0.0016368057943176861	0.031160231851708745	Glucose	metabolic
4361	51124	4	12	T__iron	2.96010509591084	2.85066742540796	0.10943767050288011	-0.0002806040192617049	Iron	haematologic/mineral
4361	51124	4	13	T__ldh	4.983606621708336	4.911560455483361	0.0720461662249754	0.2621116161390038	LDH	tissue-turnover
4361	51124	4	14	T__phosphorus	1.033	1.1689549008401132	-0.1359549008401133	0.949951672776823	Phosphorus	mineral/renal
4361	51124	4	15	T__total_bilirubin	2.256541154492639	2.6745820561632434	-0.41804090167060437	-0.6372105919174357	Total Bilirubin	liver/haematologic
4361	51124	4	16	T__total_protein	78.0	73.28868786468723	4.711312135312767	-0.7201564570521473	Total Protein	protein/liver
4361	51124	4	17	T__triglycerides	0.7289968334536425	1.1688278848668117	-0.43983105141316914	-1.6662264707095404	Triglycerides	lipid/metabolic
4361	51124	4	18	T__uric_acid	5.6577385361547945	5.8942681882924886	-0.23652965213769406	0.1383051297245544	Uric Acid	renal/metabolic
4361	51124	4	19	T__sodium	144.0	139.5046924104649	4.495307589535088	12.137047258005206	Sodium	electrolyte
4361	51124	4	20	T__potassium	4.4	4.016380553840228	0.3836194461597726	0.9189877001032911	Potassium	electrolyte
4361	51124	4	21	T__chloride	104.0	103.77042244720641	0.22957755279358594	-0.09018560878975913	Chloride	electrolyte
4361	51124	4	22	T__osmolality	288.0	280.53792473654494	7.462075263455063	-9.34131608125222	Osmolality	electrolyte
4361	51124	4	23	T__globulin	31.0	30.43388246647114	0.5661175335288604	0.013307901586787534	Globulin	protein/immune
4361	51124	4	24	T__wbc	2.079441541679836	2.085992791493546	-0.006551249813709692	-0.025434226478775333	WBC	haematologic/immune
4361	51124	4	25	T__lymphocyte_percent	40.8	30.147549355881406	10.652450644118591	1.0316713546443503	Lymphocyte Percent	haematologic/immune
4361	51124	4	26	T__monocyte_percent	9.5	8.107664498568774	1.3923355014312264	0.13020762885690265	Monocyte Percent	haematologic/immune
4361	51124	4	27	T__neutrophil_percent	46.6	57.93750472950819	-11.33750472950819	-3.8623028650700584	Neutrophil Percent	haematologic/immune
4361	51124	4	28	T__eosinophil_percent	1.308332819650179	1.3240095563371728	-0.015676736686993875	-0.024600818319187538	Eosinophil Percent	haematologic/immune
4361	51124	4	29	T__basophil_percent	0.3364722366212129	0.48566829636767195	-0.14919605974645905	-0.04688204124865209	Basophil Percent	haematologic/immune
4361	51124	4	30	T__lymphocyte_count	1.3609765531356006	1.12602461634077	0.23495193679483073	-0.06548868687491878	Lymphocyte Count	haematologic/immune
4361	51124	4	31	T__monocyte_count	0.5306282510621704	0.44651176051040503	0.08411649055176534	0.48166293846833436	Monocyte Count	haematologic/immune
4361	51124	4	32	T__neutrophil_count	1.4586150226995167	1.6227285286252056	-0.16411350592568885	2.002342711603898	Neutrophil Count	haematologic/immune
4361	51124	4	33	T__eosinophil_count	0.1823215567939546	0.19909244500088913	-0.016770888206934537	-0.013895787905489853	Eosinophil Count	haematologic/immune
4361	51124	4	34	T__basophil_count	5.397605346934028e-79	0.03743378013060583	-0.03743378013060583	-0.12022056616984422	Basophil Count	haematologic/immune
4361	51124	4	35	T__rbc	5.16	4.93857408682561	0.2214259131743903	-0.05638838094311733	RBC	haematologic
4361	51124	4	36	T__hemoglobin	16.5	15.206648079418429	1.2933519205815713	-1.391215804400695	Hemoglobin	haematologic
4361	51124	4	37	T__hematocrit	47.1	44.08899475376247	3.0110052462375307	0.9999289623003446	Hematocrit	haematologic
4361	51124	4	38	T__mcv	91.1	89.47386212850408	1.6261378714959136	0.756544154906413	MCV	haematologic
4361	51124	4	39	T__mch	31.9	30.862158375258943	1.0378416247410556	-0.16329953684763776	MCH	haematologic
4361	51124	4	40	T__mchc	35.0	34.492628138170545	0.5073718618294549	-0.12289859608129391	MCHC	haematologic
4361	51124	4	41	T__rdw	2.694627180770069	2.618579334671769	0.07604784609829984	1.5934946620615544	RDW	haematologic
4361	51124	4	42	T__platelets	5.840641657373398	5.485227128135669	0.35541452923772887	-0.8008329613230939	Platelets	haematologic
4361	51124	4	43	T__mean_platelet_volume	7.0	7.800639101404733	-0.8006391014047329	0.3658412304629788	Mean Platelet Volume	haematologic
4361	51124	4	44	T__weight	4.441474093317302	4.440371399827525	0.0011026934897770957	-0.05145985422158578	Weight	anthropometric
4361	51124	4	45	T__bmi	3.426215144637444	3.4282620438152036	-0.002046899177759798	0.014334247533572016	BMI	anthropometric/metabolic
4361	51124	4	46	T__waist	4.691347882229144	4.668244747881684	0.02310313434746014	2.0101962194954677	Waist	anthropometric/metabolic
4361	51124	4	47	T__systolic_bp	148.0	133.14597712042914	14.854022879570863	3.0947471756748923	Systolic Bp	cardiovascular
4361	51124	4	48	T__diastolic_bp	76.66666666666667	71.83547900661095	4.831187660055718	-0.3025119181438536	Diastolic Bp	cardiovascular
4361	51124	4	49	T__pulse	4.48863636973214	4.248518543787171	0.240117825944969	-2.2630392414950613	Pulse	cardiovascular
4361	51124	4	50	T__hdl	0.8960880245566356	0.7639435018963371	0.13214452266029852	1.1025927303310756	HDL	lipid/metabolic
4362	51125	1	1	T__albumin	41.0	44.38173311230194	-3.381733112301937	1.19245524567774	Albumin	protein/liver
4362	51125	1	2	T__alt	3.49650756146648	3.296872095028505	0.1996354664379747	-1.065400384151078	ALT	liver
4362	51125	1	3	T__ast	3.332204510175204	3.2735343183374472	0.05867019183775657	0.25369288320904415	AST	liver
4362	51125	1	4	T__alkaline_phosphatase	4.3694478524670215	4.218573863063032	0.15087398940398966	0.27910361417332175	Alkaline Phosphatase	liver/bone
4362	51125	1	5	T__blood_urea_nitrogen	1.5953389880545987	1.602502250223385	-0.007163262168786266	-0.12945247909805183	Blood Urea Nitrogen	renal
4362	51125	1	6	T__calcium	2.325	2.371044749143608	-0.04604474914360779	-0.07084022089696382	Calcium	mineral
4362	51125	1	7	T__total_cholesterol	3.258	4.70322050198414	-1.4452205019841404	-0.6347152677387669	Total Cholesterol	lipid/metabolic
4362	51125	1	8	T__bicarbonate	23.0	24.96131982770757	-1.9613198277075696	-1.2141824669743013	Bicarbonate	electrolyte
4362	51125	1	9	T__creatinine	4.309052634715209	4.32867676600609	-0.019624131290881586	-0.08481699481002632	Creatinine	renal
4362	51125	1	10	T__ggt	3.784189633918261	3.1729216017866584	0.6112680321316026	0.4488938196517088	GGT	liver
4362	51125	1	11	T__glucose	1.871802176901592	1.7788982109101283	0.09290396599146367	1.7853376707207247	Glucose	metabolic
4362	51125	1	12	T__iron	3.295836866004329	2.8233599410719283	0.4724769249324008	-0.1419971539219356	Iron	haematologic/mineral
4362	51125	1	13	T__ldh	4.820281565605037	4.790292683487694	0.029988882117343074	0.1074860345669195	LDH	tissue-turnover
4362	51125	1	14	T__phosphorus	1.324	1.234299721475289	0.08970027852471096	-0.6080672989424366	Phosphorus	mineral/renal
4362	51125	1	15	T__total_bilirubin	2.7966713927557385	2.701017223331345	0.09565416942439331	0.14633976624398312	Total Bilirubin	liver/haematologic
4362	51125	1	16	T__total_protein	77.0	73.48922634761911	3.510773652380891	-0.5277783313466256	Total Protein	protein/liver
4362	51125	1	17	T__triglycerides	1.828894675890315	0.8962133686135285	0.9326813072767866	3.928418456385891	Triglycerides	lipid/metabolic
4362	51125	1	18	T__uric_acid	5.828945617610208	5.808642295020927	0.02030332258928169	-0.005411705222352715	Uric Acid	renal/metabolic
4362	51125	1	19	T__sodium	139.0	139.36481275143	-0.3648127514300086	-1.0531024946789158	Sodium	electrolyte
4362	51125	1	20	T__potassium	3.9	3.929346351737289	-0.029346351737288945	-0.08727615293970599	Potassium	electrolyte
4362	51125	1	21	T__chloride	106.0	104.17786111470419	1.8221388852958142	-0.9135105073488494	Chloride	electrolyte
4362	51125	1	22	T__osmolality	277.0	277.3822700926337	-0.3822700926336893	0.4915448526898306	Osmolality	electrolyte
4362	51125	1	23	T__globulin	36.0	29.107493235317172	6.892506764682828	0.22715060863973052	Globulin	protein/immune
4362	51125	1	24	T__wbc	2.312535423847214	2.1136458751669225	0.1988895486802913	0.398671063213862	WBC	haematologic/immune
4362	51125	1	25	T__lymphocyte_percent	33.6	31.290930683848984	2.3090693161510174	-0.02429942285782222	Lymphocyte Percent	haematologic/immune
4362	51125	1	26	T__monocyte_percent	6.1	8.064317909719723	-1.964317909719723	-0.27170137435914693	Monocyte Percent	haematologic/immune
4362	51125	1	27	T__neutrophil_percent	56.3	56.847992081808115	-0.5479920818081183	-0.14799645847168974	Neutrophil Percent	haematologic/immune
4362	51125	1	28	T__eosinophil_percent	1.5040773967762742	1.2783209519193548	0.22575644485691937	0.26397793675515313	Eosinophil Percent	haematologic/immune
4362	51125	1	29	T__basophil_percent	0.4700036292457356	0.467873108373377	0.002130520872358599	0.0016253690876593097	Basophil Percent	haematologic/immune
4362	51125	1	30	T__lymphocyte_count	1.410986973710262	1.1666016354651485	0.24438533824511355	0.5340373037711886	Lymphocyte Count	haematologic/immune
4362	51125	1	31	T__monocyte_count	0.4700036292457356	0.4543266100716243	0.015677019174111295	0.0680655697819285	Monocyte Count	haematologic/immune
4362	51125	1	32	T__neutrophil_count	1.8082887711792648	1.6333003302713933	0.17498844090787147	-1.9672171824325995	Neutrophil Count	haematologic/immune
4362	51125	1	33	T__eosinophil_count	0.262364264467491	0.20138199541421004	0.06098226905328097	0.09507383113848057	Eosinophil Count	haematologic/immune
4362	51125	1	34	T__basophil_count	0.0953101798043248	0.03724540568387715	0.058064774120447644	0.07229645522961167	Basophil Count	haematologic/immune
4362	51125	1	35	T__rbc	5.3	5.072310289681875	0.22768971031812502	0.039806895851646165	RBC	haematologic
4362	51125	1	36	T__hemoglobin	16.1	15.288294557920125	0.8117054420798766	-1.171508285778264	Hemoglobin	haematologic
4362	51125	1	37	T__hematocrit	46.0	44.32557733893993	1.6744226610600705	0.6984745896604856	Hematocrit	haematologic
4362	51125	1	38	T__mcv	86.8	87.38306328164693	-0.583063281646929	-0.2604602780623102	MCV	haematologic
4362	51125	1	39	T__mch	30.5	30.14249902679151	0.3575009732084915	-0.02256239992331429	MCH	haematologic
4362	51125	1	40	T__mchc	35.0	34.48648923022358	0.513510769776417	-0.01990389881997955	MCHC	haematologic
4362	51125	1	41	T__rdw	2.5726122302071057	2.5972893132623343	-0.024677083055228533	-0.5441097829757583	RDW	haematologic
4362	51125	1	42	T__platelets	5.402677381872279	5.5321534040300495	-0.1294760221577702	0.44460343577165073	Platelets	haematologic
4362	51125	1	43	T__mean_platelet_volume	6.9	7.899098693174059	-0.9990986931740586	0.6209607055163169	Mean Platelet Volume	haematologic
4362	51125	1	44	T__weight	4.557029810660157	4.359970873713995	0.19705893694616172	-8.79596283119323	Weight	anthropometric
4362	51125	1	45	T__bmi	3.436242723404956	3.303324940082487	0.13291778332246906	-1.2912719322828303	BMI	anthropometric/metabolic
4362	51125	1	46	T__waist	4.578826210648489	4.519449310201914	0.0593769004465754	5.121288097293725	Waist	anthropometric/metabolic
4362	51125	1	47	T__systolic_bp	114.0	114.51279815723537	-0.5127981572353661	-0.10759883068388917	Systolic Bp	cardiovascular
4362	51125	1	48	T__diastolic_bp	88.0	66.36325952243575	21.636740477564246	-1.1841457024379412	Diastolic Bp	cardiovascular
4362	51125	1	49	T__pulse	4.418840607796598	4.298760302753292	0.12008030504330591	-1.1010603849328038	Pulse	cardiovascular
4362	51125	1	50	T__hdl	0.4510756193602166	0.7656348463921362	-0.3145592270319196	-2.783948290942796	HDL	lipid/metabolic
4363	51127	1	1	T__albumin	41.0	43.31759294501501	-2.317592945015008	0.8172217537142293	Albumin	protein/liver
4363	51127	1	2	T__alt	4.248495242049359	3.3015134598480302	0.9469817822013291	-5.0537851442084865	ALT	liver
4363	51127	1	3	T__ast	4.04305126783455	3.3285293861339813	0.714521881700569	3.0896288320624707	AST	liver
4363	51127	1	4	T__alkaline_phosphatase	3.8918202981106265	4.258391744555598	-0.36657144644497164	-0.6781249436016329	Alkaline Phosphatase	liver/bone
4363	51127	1	5	T__blood_urea_nitrogen	1.8500283773520307	1.8551934103600378	-0.0051650330080070805	-0.09334103816879782	Blood Urea Nitrogen	renal
4363	51127	1	6	T__calcium	2.325	2.3740874455374095	-0.04908744553740929	-0.0755214340356658	Calcium	mineral
4363	51127	1	7	T__total_cholesterol	5.534	5.193280116983286	0.34071988301671396	0.14963814274428838	Total Cholesterol	lipid/metabolic
4363	51127	1	8	T__bicarbonate	25.0	25.5506523906608	-0.550652390660801	-0.3408890629119334	Bicarbonate	electrolyte
4363	51127	1	9	T__creatinine	4.4630304188269685	4.51347843268582	-0.050448013858851226	-0.21804017035039408	Creatinine	renal
4363	51127	1	10	T__ggt	5.564520407322694	3.415174893948172	2.149345513374522	1.578404016786911	GGT	liver
4363	51127	1	11	T__glucose	1.888583653863595	1.9266358963083077	-0.038052242444712725	-0.7312508262369113	Glucose	metabolic
4363	51127	1	12	T__iron	3.091042453358316	2.878521202413296	0.21252125094502006	-0.0638706594749361	Iron	haematologic/mineral
4363	51127	1	13	T__ldh	5.003946305945459	4.9127984639444024	0.09114784200105674	0.32669174054873695	LDH	tissue-turnover
4363	51127	1	14	T__phosphorus	1.098	1.1898396774884514	-0.09183967748845134	0.6225700248050267	Phosphorus	mineral/renal
4363	51127	1	15	T__total_bilirubin	2.421256622711544	2.737766738754303	-0.316510116042759	-0.48422370581727625	Total Bilirubin	liver/haematologic
4363	51127	1	16	T__total_protein	70.0	70.97810837571672	-0.9781083757167153	0.14704007080087314	Total Protein	protein/liver
4363	51127	1	17	T__triglycerides	1.684916373610006	1.0846758441119893	0.6002405294980167	2.528190450429044	Triglycerides	lipid/metabolic
4363	51127	1	18	T__uric_acid	6.154645757249509	5.936537093026438	0.21810866422307118	-0.058135302339109816	Uric Acid	renal/metabolic
4363	51127	1	19	T__sodium	141.0	139.61656349189508	1.3834365081049214	3.9935567827724228	Sodium	electrolyte
4363	51127	1	20	T__potassium	4.0	4.0845425788888265	-0.08454257888882655	-0.25142992597757313	Potassium	electrolyte
4363	51127	1	21	T__chloride	103.0	103.28882516432091	-0.28882516432091165	0.1447995125525665	Chloride	electrolyte
4363	51127	1	22	T__osmolality	282.0	280.3855473317141	1.6144526682858782	-2.075956017222961	Osmolality	electrolyte
4363	51127	1	23	T__globulin	29.0	27.6605154307017	1.3394845692982997	0.04414427806421419	Globulin	protein/immune
4363	51127	1	24	T__wbc	1.88706964903238	2.0752931825843812	-0.18822353355200128	-0.3772911987631369	WBC	haematologic/immune
4363	51127	1	25	T__lymphocyte_percent	28.1	28.457775659907885	-0.3577756599078832	0.0037650416068191602	Lymphocyte Percent	haematologic/immune
4363	51127	1	26	T__monocyte_percent	10.2	8.633119277897102	1.5668807221028977	0.21672848551941062	Monocyte Percent	haematologic/immune
4363	51127	1	27	T__neutrophil_percent	53.4	58.969376328632826	-5.569376328632828	-1.5041238731298565	Neutrophil Percent	haematologic/immune
4363	51127	1	28	T__eosinophil_percent	2.0412203288596382	1.3482967111292328	0.6929236177304055	0.8102384277592531	Eosinophil Percent	haematologic/immune
4363	51127	1	29	T__basophil_percent	0.9932517730102832	0.4950600234613678	0.49819174954891543	0.38006924970760086	Basophil Percent	haematologic/immune
4363	51127	1	30	T__lymphocyte_count	0.9555114450274363	1.0780113155938298	-0.12249987056639344	-0.26768995660444206	Lymphocyte Count	haematologic/immune
4363	51127	1	31	T__monocyte_count	0.4700036292457356	0.465267296211493	0.00473633303424259	0.020563935214486812	Monocyte Count	haematologic/immune
4363	51127	1	32	T__neutrophil_count	1.3862943611198906	1.627245505359001	-0.24095114423911035	2.708768811326963	Neutrophil Count	haematologic/immune
4363	51127	1	33	T__eosinophil_count	0.3364722366212129	0.20214850878916477	0.13432372783204813	0.20941614039709597	Eosinophil Count	haematologic/immune
4363	51127	1	34	T__basophil_count	0.0953101798043248	0.038106969804024546	0.05720321000030025	0.0712237216698381	Basophil Count	haematologic/immune
4363	51127	1	35	T__rbc	4.48	4.9178304653306535	-0.43783046533065306	-0.07654571526198517	RBC	haematologic
4363	51127	1	36	T__hemoglobin	14.7	15.461819570749814	-0.7618195707498145	1.0995096165853018	Hemoglobin	haematologic
4363	51127	1	37	T__hematocrit	42.1	44.61200208726748	-2.5120020872674758	-1.0478654332231876	Hematocrit	haematologic
4363	51127	1	38	T__mcv	93.9	91.02991026650739	2.8700897334926196	1.2820981762695551	MCV	haematologic
4363	51127	1	39	T__mch	32.7	31.570692756810104	1.1293072431898992	-0.07127220222219201	MCH	haematologic
4363	51127	1	40	T__mchc	34.8	34.685702798537434	0.11429720146256273	-0.00443020880420519	MCHC	haematologic
4363	51127	1	41	T__rdw	2.681021528714291	2.6169333141705358	0.06408821454375513	1.4130934530901953	RDW	haematologic
4363	51127	1	42	T__platelets	5.389071729816501	5.465046430305428	-0.07597470048892685	0.2608870144924501	Platelets	haematologic
4363	51127	1	43	T__mean_platelet_volume	6.9	7.637218575175413	-0.7372185751754126	0.45819674241221825	Mean Platelet Volume	haematologic
4363	51127	1	44	T__weight	4.440295542797857	4.471948655431582	-0.031653112633724945	1.4128747801673374	Weight	anthropometric
4363	51127	1	45	T__bmi	3.341801171705499	3.3729843213559922	-0.03118314965049329	0.3029385902875676	BMI	anthropometric/metabolic
4363	51127	1	46	T__waist	4.677490847567717	4.6535427963020535	0.023948051265663572	2.0655316962961545	Waist	anthropometric/metabolic
4363	51127	1	47	T__systolic_bp	144.0	131.90567764065136	12.094322359348638	2.537713767919484	Systolic Bp	cardiovascular
4363	51127	1	48	T__diastolic_bp	89.33333333333333	71.77024965533371	17.563083677999614	-0.9612006984335951	Diastolic Bp	cardiovascular
4363	51127	1	49	T__pulse	4.343805421853684	4.258156734176275	0.08564868767740919	-0.7853442493260456	Pulse	cardiovascular
4363	51127	1	50	T__hdl	0.9969486348916096	0.7955852022312732	0.2013634326603364	1.7821298376862855	HDL	lipid/metabolic
4364	51129	3	1	T__albumin	47.0	43.13424486331321	3.8657551366867935	-1.2528593234596495	Albumin	protein/liver
4364	51129	3	2	T__alt	3.688879454113936	3.5057690907768	0.1831103633371356	-0.9599518785399325	ALT	liver
4364	51129	3	3	T__ast	3.6375861597263857	3.3753663475998805	0.26221981212650514	1.0970050435383947	AST	liver
4364	51129	3	4	T__alkaline_phosphatase	4.418840607796598	4.3028904378582835	0.11595016993831475	0.2171668499497237	Alkaline Phosphatase	liver/bone
4364	51129	3	5	T__blood_urea_nitrogen	1.3506671834767394	1.6732727474785731	-0.3226055640018337	-6.006110021712796	Blood Urea Nitrogen	renal
4364	51129	3	6	T__calcium	2.425	2.3335372026614642	0.09146279733853557	0.20084211626204362	Calcium	mineral
4364	51129	3	7	T__total_cholesterol	5.198	5.3410225968647005	-0.1430225968647001	-0.06997083490076406	Total Cholesterol	lipid/metabolic
4364	51129	3	8	T__bicarbonate	28.0	24.737103950634634	3.2628960493653665	1.928480767169418	Bicarbonate	electrolyte
4364	51129	3	9	T__creatinine	4.29714934254078	4.323020739872064	-0.025871397331283852	-0.10396188434085454	Creatinine	renal
4364	51129	3	10	T__ggt	4.564348191467836	3.547659912488874	1.016688278978962	0.5588118785530515	GGT	liver
4364	51129	3	11	T__glucose	2.057962510002712	1.9153400310013007	0.14262247900141123	2.8731926294780172	Glucose	metabolic
4364	51129	3	12	T__iron	2.9496883350525844	2.8106748125115653	0.13901352254101917	-0.025040811508726828	Iron	haematologic/mineral
4364	51129	3	13	T__ldh	5.153291594497779	4.865354522740951	0.28793707175682837	1.039572823222067	LDH	tissue-turnover
4364	51129	3	14	T__phosphorus	0.807	1.1601381038835208	-0.35313810388352074	2.415098626400091	Phosphorus	mineral/renal
4364	51129	3	15	T__total_bilirubin	2.7966713927557385	2.6517405022573204	0.14493089049841812	0.18987164885903865	Total Bilirubin	liver/haematologic
4364	51129	3	16	T__total_protein	77.0	73.31472700209723	3.6852729979027714	-0.4920251811820738	Total Protein	protein/liver
4364	51129	3	17	T__triglycerides	1.883578714319214	1.1372094048539412	0.7463693094652728	3.0343374527637987	Triglycerides	lipid/metabolic
4364	51129	3	18	T__uric_acid	5.959973880016611	5.83181587592442	0.12815800409219147	-0.05328486605154176	Uric Acid	renal/metabolic
4364	51129	3	19	T__sodium	143.0	139.08017187020803	3.9198281297919664	12.091763678181115	Sodium	electrolyte
4364	51129	3	20	T__potassium	4.0	3.975221632816945	0.02477836718305504	0.0656849026611299	Potassium	electrolyte
4364	51129	3	21	T__chloride	103.0	104.10996513747668	-1.109965137476678	0.5629072162518041	Chloride	electrolyte
4364	51129	3	22	T__osmolality	285.0	278.2554824426439	6.744517557356119	-9.321617060991025	Osmolality	electrolyte
4364	51129	3	23	T__globulin	30.0	30.18048213878403	-0.1804821387840292	-0.005540800934975612	Globulin	protein/immune
4364	51129	3	24	T__wbc	1.871802176901592	2.120934367018106	-0.24913219011651377	-0.6917261083501316	WBC	haematologic/immune
4364	51129	3	25	T__lymphocyte_percent	39.7	30.13943578874572	9.560564211254285	1.4456491793900188	Lymphocyte Percent	haematologic/immune
4364	51129	3	26	T__monocyte_percent	6.9	7.609351846027256	-0.7093518460272552	-0.07815908642724752	Monocyte Percent	haematologic/immune
4364	51129	3	27	T__neutrophil_percent	52.0	58.69689709166443	-6.696897091664432	-2.5559474786264706	Neutrophil Percent	haematologic/immune
4364	51129	3	28	T__eosinophil_percent	0.6931471805599453	1.2615743660305552	-0.5684271854706099	-0.3888878225570074	Eosinophil Percent	haematologic/immune
4364	51129	3	29	T__basophil_percent	0.4054651081081644	0.47503599703644134	-0.06957088892827695	-0.04399875323536552	Basophil Percent	haematologic/immune
4364	51129	3	30	T__lymphocyte_count	1.1631508098056809	1.1534560560827296	0.009694753722951255	-0.007558774966044994	Lymphocyte Count	haematologic/immune
4364	51129	3	31	T__monocyte_count	0.3364722366212129	0.43840802819984726	-0.10193579157863436	-0.785249498089766	Monocyte Count	haematologic/immune
4364	51129	3	32	T__neutrophil_count	1.3609765531356006	1.6665852046055147	-0.3056086514699141	3.668339192567115	Neutrophil Count	haematologic/immune
4364	51129	3	33	T__eosinophil_count	0.0953101798043248	0.19065587541372497	-0.09534569560940018	-0.38866635668775956	Eosinophil Count	haematologic/immune
4364	51129	3	34	T__basophil_count	5.397605346934028e-79	0.03799328673893454	-0.03799328673893454	-0.08112846599453954	Basophil Count	haematologic/immune
4364	51129	3	35	T__rbc	5.07	4.997450562220767	0.07254943777923373	-0.0030491741177269133	RBC	haematologic
4364	51129	3	36	T__hemoglobin	15.4	15.263346729551426	0.13665327044857456	-0.1974020542544187	Hemoglobin	haematologic
4364	51129	3	37	T__hematocrit	43.1	44.12063292275798	-1.0206329227579758	-0.39850043919589473	Hematocrit	haematologic
4364	51129	3	38	T__mcv	84.9	88.34710583195019	-3.447105831950182	-1.674239500493002	MCV	haematologic
4364	51129	3	39	T__mch	30.2	30.573996514182312	-0.3739965141823127	0.07064881835477091	MCH	haematologic
4364	51129	3	40	T__mchc	35.6	34.59074749234875	1.0092525076512544	-0.12312192963626285	MCHC	haematologic
4364	51129	3	41	T__rdw	2.5494451709255714	2.612663160779372	-0.06321798985380056	-1.3327331674981928	RDW	haematologic
4364	51129	3	42	T__platelets	5.529429087511423	5.537131892584911	-0.007702805073487973	0.0264868995788312	Platelets	haematologic
4364	51129	3	43	T__mean_platelet_volume	6.6	7.791114044156269	-1.1911140441562695	0.7100369481503099	Mean Platelet Volume	haematologic
4364	51129	3	44	T__weight	4.490881039585964	4.443288596838796	0.047592442747167674	-2.1250112219217576	Weight	anthropometric
4364	51129	3	45	T__bmi	3.4701013603093664	3.408670160051676	0.061431200257690666	-0.5565808075762976	BMI	anthropometric/metabolic
4364	51129	3	46	T__waist	4.637637376125593	4.62946957073022	0.008167805395372874	0.7069696898338732	Waist	anthropometric/metabolic
4364	51129	3	47	T__systolic_bp	138.66666666666666	122.84358717977024	15.823079486896418	3.311760515091664	Systolic Bp	cardiovascular
4364	51129	3	48	T__diastolic_bp	74.66666666666667	74.98773217798744	-0.3210655113207679	0.01939871647845617	Diastolic Bp	cardiovascular
4364	51129	3	49	T__pulse	4.553876891600541	4.274017114356371	0.27985977724416955	-2.6503180373287862	Pulse	cardiovascular
4364	51129	3	50	T__hdl	0.7466879474879752	0.7534607529397369	-0.006772805451761732	-0.054738172382373884	HDL	lipid/metabolic
4365	51137	4	1	T__albumin	44.0	40.777675777552034	3.2223242224479662	-1.1180809070227227	Albumin	protein/liver
4365	51137	4	2	T__alt	3.367295829986474	2.892286177241252	0.47500965274522233	-2.4942871033284106	ALT	liver
4365	51137	4	3	T__ast	3.218875824868201	3.158115670731753	0.0607601541364482	0.2602416403569631	AST	liver
4365	51137	4	4	T__alkaline_phosphatase	4.04305126783455	4.200652033507055	-0.15760076567250447	-0.28314503681063286	Alkaline Phosphatase	liver/bone
4365	51137	4	5	T__blood_urea_nitrogen	1.9035989509835904	1.87393231347419	0.02966663750940035	0.5404444002084303	Blood Urea Nitrogen	renal
4365	51137	4	6	T__calcium	2.45	2.3569307740552667	0.09306922594473344	0.44693638451347606	Calcium	mineral
4365	51137	4	7	T__total_cholesterol	3.517	4.9707324258497865	-1.4537324258497866	-0.6317937192962281	Total Cholesterol	lipid/metabolic
4365	51137	4	8	T__bicarbonate	26.0	24.981079996682528	1.0189200033174721	0.6711324241439296	Bicarbonate	electrolyte
4365	51137	4	9	T__creatinine	4.260423812914633	4.350523433152569	-0.09009962023793605	-0.37299287795913616	Creatinine	renal
4365	51137	4	10	T__ggt	4.143134726391533	2.9641241963937905	1.179010529997742	0.6633229559015255	GGT	liver
4365	51137	4	11	T__glucose	1.8453002361560848	1.9115893935103963	-0.0662891573543114	-1.2619612660131134	Glucose	metabolic
4365	51137	4	12	T__iron	2.667228206581955	2.6263239608760722	0.04090424570588258	-0.00010488066583651301	Iron	haematologic/mineral
4365	51137	4	13	T__ldh	4.844187086458591	4.924129839496646	-0.07994275303805498	-0.2908402389097839	LDH	tissue-turnover
4365	51137	4	14	T__phosphorus	1.453	1.2306482754195394	0.2223517245804607	-1.5536283826827588	Phosphorus	mineral/renal
4365	51137	4	15	T__total_bilirubin	2.89591193827178	2.5520919346320805	0.34382000363969967	0.5240773023806572	Total Bilirubin	liver/haematologic
4365	51137	4	16	T__total_protein	70.0	69.48948196721946	0.5105180327805385	-0.0780361918695199	Total Protein	protein/liver
4365	51137	4	17	T__triglycerides	1.2184672504763885	0.9349669835544274	0.28350026692196106	1.0739934065156553	Triglycerides	lipid/metabolic
4365	51137	4	18	T__uric_acid	6.019565977218857	5.712460203133094	0.30710577408576256	-0.17957285076192042	Uric Acid	renal/metabolic
4365	51137	4	19	T__sodium	138.0	139.19678486782888	-1.1967848678288817	-3.2312437378744296	Sodium	electrolyte
4365	51137	4	20	T__potassium	3.9	4.056242177649348	-0.1562421776493479	-0.374289262274006	Potassium	electrolyte
4365	51137	4	21	T__chloride	98.0	103.64502688426506	-5.645026884265064	2.2175521081964664	Chloride	electrolyte
4365	51137	4	22	T__osmolality	277.0	279.8500250344957	-2.8500250344956726	3.567772200997469	Osmolality	electrolyte
4365	51137	4	23	T__globulin	26.0	28.711806189667435	-2.711806189667435	-0.06374727465086671	Globulin	protein/immune
4365	51137	4	24	T__wbc	2.066862759472976	2.082018608168659	-0.015155848695683094	-0.058840266997203135	WBC	haematologic/immune
4365	51137	4	25	T__lymphocyte_percent	25.8	26.954889308675046	-1.1548893086750454	-0.11184902491924628	Lymphocyte Percent	haematologic/immune
4365	51137	4	26	T__monocyte_percent	8.3	8.180888609342464	0.11911139065753673	0.011138990373673349	Monocyte Percent	haematologic/immune
4365	51137	4	27	T__neutrophil_percent	64.4	61.240396890295436	3.1596031097045696	1.076369486429806	Neutrophil Percent	haematologic/immune
4365	51137	4	28	T__eosinophil_percent	0.5877866649021191	1.2730695613221943	-0.6852828964200752	-1.0753845247693337	Eosinophil Percent	haematologic/immune
4365	51137	4	29	T__basophil_percent	0.5877866649021191	0.49788058292279863	0.08990608197932043	0.028251286602488393	Basophil Percent	haematologic/immune
4365	51137	4	30	T__lymphocyte_count	1.029619417181158	1.0450670525805457	-0.01544763539938776	0.004305754493574677	Lymphocyte Count	haematologic/immune
4365	51137	4	31	T__monocyte_count	0.4700036292457356	0.44855738276369134	0.02144624648204424	0.12280424482641253	Monocyte Count	haematologic/immune
4365	51137	4	32	T__neutrophil_count	1.6863989535702288	1.6613273824800199	0.025071571090208966	-0.3058972956416549	Neutrophil Count	haematologic/immune
4365	51137	4	33	T__eosinophil_count	0.0953101798043248	0.1839192093845189	-0.08860902958019409	-0.07341842998205253	Eosinophil Count	haematologic/immune
4365	51137	4	34	T__basophil_count	0.0953101798043248	0.040517836017074704	0.05479234378725009	0.1759685121003927	Basophil Count	haematologic/immune
4365	51137	4	35	T__rbc	4.39	4.276506628832811	0.1134933711671886	-0.028902251575468343	RBC	haematologic
4365	51137	4	36	T__hemoglobin	12.7	13.273590085249749	-0.5735900852497497	0.6169918481956319	Hemoglobin	haematologic
4365	51137	4	37	T__hematocrit	38.2	38.557119056850446	-0.35711905685044343	-0.11859616929607017	Hematocrit	haematologic
4365	51137	4	38	T__mcv	87.1	90.33504098683368	-3.235040986833681	-1.505070014278827	MCV	haematologic
4365	51137	4	39	T__mch	29.1	31.09112736548065	-1.9911273654806472	0.31329459990465575	MCH	haematologic
4365	51137	4	40	T__mchc	33.5	34.38696373127851	-0.886963731278513	0.21484557097057966	MCHC	haematologic
4365	51137	4	41	T__rdw	2.5877640352277083	2.656349574193085	-0.06858553896537689	-1.4371306466020497	RDW	haematologic
4365	51137	4	42	T__platelets	5.831882477283517	5.520929681432958	0.3109527958505591	-0.700650164377872	Platelets	haematologic
4365	51137	4	43	T__mean_platelet_volume	7.5	7.734003157478043	-0.23400315747804257	0.10692458426498132	Mean Platelet Volume	haematologic
4365	51137	4	44	T__weight	4.255612709818223	4.285902046881116	-0.03028933706289294	1.4135250495040346	Weight	anthropometric
4365	51137	4	45	T__bmi	3.233173129569025	3.371775436445353	-0.13860230687632802	0.9706192650210452	BMI	anthropometric/metabolic
4365	51137	4	46	T__waist	4.56954300834494	4.611922149543612	-0.04237914119867181	-3.6873953179604033	Waist	anthropometric/metabolic
4365	51137	4	47	T__systolic_bp	104.66666666666669	131.4010271530457	-26.734360486379018	-5.569944740187864	Systolic Bp	cardiovascular
4365	51137	4	48	T__diastolic_bp	48.66666666666666	62.47491959890519	-13.808252932238531	0.8646240582380511	Diastolic Bp	cardiovascular
4365	51137	4	49	T__pulse	4.31748811353631	4.2779960240400055	0.03949208949630467	-0.3722012220752615	Pulse	cardiovascular
4365	51137	4	50	T__hdl	0.7371640659767197	0.9023782139364022	-0.16521414795968248	-1.3785203867773925	HDL	lipid/metabolic
4366	51140	2	1	T__albumin	44.0	40.060321454426585	3.9396785455734147	-1.436629252254231	Albumin	protein/liver
4366	51140	2	2	T__alt	3.332204510175204	3.0003300214676196	0.3318744887075842	-1.6841451549739823	ALT	liver
4366	51140	2	3	T__ast	3.295836866004329	3.1928448210604605	0.1029920449438686	0.4175779221131787	AST	liver
4366	51140	2	4	T__alkaline_phosphatase	4.07753744390572	4.280562301890704	-0.20302485798498449	-0.34411982405716446	Alkaline Phosphatase	liver/bone
4366	51140	2	5	T__blood_urea_nitrogen	1.7298840655099674	1.6321311543798895	0.09775291113007789	1.7853746411257245	Blood Urea Nitrogen	renal
4366	51140	2	6	T__calcium	2.425	2.3644409893493954	0.06055901065060443	0.22968760562462204	Calcium	mineral
4366	51140	2	7	T__total_cholesterol	5.043	5.200202933587012	-0.15720293358701198	-0.07262173027283508	Total Cholesterol	lipid/metabolic
4366	51140	2	8	T__bicarbonate	29.0	25.217300307114932	3.7826996928850676	2.327103570474485	Bicarbonate	electrolyte
4366	51140	2	9	T__creatinine	4.29714934254078	4.301493472480424	-0.004344129939644503	-0.017513729764457354	Creatinine	renal
4366	51140	2	10	T__ggt	3.1354942159291497	3.258800808582593	-0.12330659265344313	-0.04712400238929259	GGT	liver
4366	51140	2	11	T__glucose	2.138889000323256	1.9102479573679834	0.22864104295527254	4.418402918866557	Glucose	metabolic
4366	51140	2	12	T__iron	2.8507065015037334	2.529216860546459	0.3214896409572745	-0.003792857020433432	Iron	haematologic/mineral
4366	51140	2	13	T__ldh	5.099866427824199	4.942770645280702	0.15709578254349665	0.6109759683747201	LDH	tissue-turnover
4366	51140	2	14	T__phosphorus	1.001	1.2287254863527148	-0.22772548635271495	1.5491321134334173	Phosphorus	mineral/renal
4366	51140	2	15	T__total_bilirubin	2.7966713927557385	2.460355800789961	0.33631559196577765	0.4104152491159812	Total Bilirubin	liver/haematologic
4366	51140	2	16	T__total_protein	72.0	72.69969977915932	-0.6996997791593174	0.09856951333800092	Total Protein	protein/liver
4366	51140	2	17	T__triglycerides	0.510425543744651	0.8087558484322915	-0.29833030468764055	-1.2135139657832712	Triglycerides	lipid/metabolic
4366	51140	2	18	T__uric_acid	5.846438775057725	5.705885427594715	0.14055334746301007	-0.05500362939315501	Uric Acid	renal/metabolic
4366	51140	2	19	T__sodium	141.0	139.5630531401166	1.4369468598833919	4.222853189780924	Sodium	electrolyte
4366	51140	2	20	T__potassium	4.0	3.8912364998670093	0.10876350013299074	0.31043789143705314	Potassium	electrolyte
4366	51140	2	21	T__chloride	104.0	104.46361132330674	-0.46361132330673627	0.25151435427444385	Chloride	electrolyte
4366	51140	2	22	T__osmolality	283.0	279.12816671873014	3.8718332812698577	-5.127878021533207	Osmolality	electrolyte
4366	51140	2	23	T__globulin	28.0	32.63937832473273	-4.639378324732732	-0.19090091073423968	Globulin	protein/immune
4366	51140	2	24	T__wbc	1.7749523509116738	1.9764538105569132	-0.20150145964523936	-0.9319911795382899	WBC	haematologic/immune
4366	51140	2	25	T__lymphocyte_percent	29.9	35.201651574581355	-5.301651574581356	-0.19368048900753002	Lymphocyte Percent	haematologic/immune
4366	51140	2	26	T__monocyte_percent	7.9	7.61415454087432	0.2858454591256807	0.04126230001835291	Monocyte Percent	haematologic/immune
4366	51140	2	27	T__neutrophil_percent	60.2	53.66913208073304	6.53086791926696	1.9160371308491642	Neutrophil Percent	haematologic/immune
4366	51140	2	28	T__eosinophil_percent	0.7884573603642702	1.2206436370417766	-0.4321862766775064	-0.7069086204738256	Eosinophil Percent	haematologic/immune
4366	51140	2	29	T__basophil_percent	0.6418538861723948	0.5175167877677675	0.12433709840462726	0.04728940790013079	Basophil Percent	haematologic/immune
4366	51140	2	30	T__lymphocyte_count	0.9162907318741552	1.1444084758060096	-0.22811774393185436	0.06666250171733072	Lymphocyte Count	haematologic/immune
4366	51140	2	31	T__monocyte_count	0.3364722366212129	0.377470514858517	-0.04099827823730412	-0.14471733304226014	Monocyte Count	haematologic/immune
4366	51140	2	32	T__neutrophil_count	1.3609765531356006	1.4637018231964842	-0.10272527006088361	1.2912565055067056	Neutrophil Count	haematologic/immune
4366	51140	2	33	T__eosinophil_count	0.0953101798043248	0.1564702251134739	-0.06116004530914909	-0.017191930055971444	Eosinophil Count	haematologic/immune
4366	51140	2	34	T__basophil_count	5.397605346934028e-79	0.03461771011381136	-0.03461771011381136	-0.1420820284937726	Basophil Count	haematologic/immune
4366	51140	2	35	T__rbc	4.43	4.388175925999037	0.041824074000962774	0.03971591505624953	RBC	haematologic
4366	51140	2	36	T__hemoglobin	13.3	12.77772490207016	0.5222750979298407	-1.0859420304701832	Hemoglobin	haematologic
4366	51140	2	37	T__hematocrit	39.0	37.86376359458099	1.1362364054190124	0.60016953583291	Hematocrit	haematologic
4366	51140	2	38	T__mcv	87.8	86.79731823691591	1.0026817630840839	0.5676685482167854	MCV	haematologic
4366	51140	2	39	T__mch	29.9	29.316748655444762	0.5832513445552365	-0.1686700945941478	MCH	haematologic
4366	51140	2	40	T__mchc	34.0	33.74680050552172	0.25319949447828094	0.10943787325091608	MCHC	haematologic
4366	51140	2	41	T__rdw	2.602689685444384	2.6715190835872487	-0.06882939814286448	-1.6375729588197934	RDW	haematologic
4366	51140	2	42	T__platelets	5.683579767338681	5.610993417254571	0.07258635008411041	-0.22687562019518587	Platelets	haematologic
4366	51140	2	43	T__mean_platelet_volume	8.4	7.8474688485124515	0.5525311514875488	-0.33564175047054945	Mean Platelet Volume	haematologic
4366	51140	2	44	T__weight	4.624972813284271	4.395375056230241	0.2295977570540293	-10.373468545249022	Weight	anthropometric
4366	51140	2	45	T__bmi	3.653252276470785	3.452049067885712	0.20120320858507323	-1.7883949013490223	BMI	anthropometric/metabolic
4366	51140	2	46	T__waist	4.804021044733257	4.618707714277907	0.18531333045535003	16.183177483120105	Waist	anthropometric/metabolic
4366	51140	2	47	T__systolic_bp	130.66666666666666	130.1322239823297	0.5344426843369661	0.10685725375190774	Systolic Bp	cardiovascular
4366	51140	2	48	T__diastolic_bp	78.66666666666667	71.87754411120274	6.789122555463933	-0.39516802458843614	Diastolic Bp	cardiovascular
4366	51140	2	49	T__pulse	4.343805421853684	4.306256543475757	0.037548878377926975	-0.3397533400845446	Pulse	cardiovascular
4366	51140	2	50	T__hdl	1.1537315878891892	0.9262731144653775	0.22745847342381165	1.9538297854928097	HDL	lipid/metabolic
4367	51143	0	1	T__albumin	41.0	42.04272131284884	-1.0427213128488404	0.3281718684224174	Albumin	protein/liver
4367	51143	0	2	T__alt	3.091042453358316	3.2984499929012263	-0.20740753954291025	1.0487942938106036	ALT	liver
4367	51143	0	3	T__ast	3.295836866004329	3.335528149582319	-0.0396912835779899	-0.16292917616497335	AST	liver
4367	51143	0	4	T__alkaline_phosphatase	4.02535169073515	4.283428290497261	-0.25807659976211106	-0.43334455223672796	Alkaline Phosphatase	liver/bone
4367	51143	0	5	T__blood_urea_nitrogen	1.6639260977181702	1.6869906552735483	-0.023064557555378062	-0.43442841427064677	Blood Urea Nitrogen	renal
4367	51143	0	6	T__calcium	2.325	2.374612561171913	-0.049612561171912706	-0.2014130374557121	Calcium	mineral
4367	51143	0	7	T__total_cholesterol	4.784	5.15127881771512	-0.3672788177151203	-0.15800949910185502	Total Cholesterol	lipid/metabolic
4367	51143	0	8	T__bicarbonate	27.0	25.707208782709586	1.2927912172904144	0.8454669244940307	Bicarbonate	electrolyte
4367	51143	0	9	T__creatinine	4.560068212075671	4.553080924210158	0.006987287865513281	0.027431903262186925	Creatinine	renal
4367	51143	0	10	T__ggt	2.772588722239781	3.5945730857375278	-0.8219843634977466	-0.540591793557662	GGT	liver
4367	51143	0	11	T__glucose	1.8531680973566984	1.9212356204015952	-0.06806752304489683	-1.3773614056756476	Glucose	metabolic
4367	51143	0	12	T__iron	2.694627180770069	2.7439756009953538	-0.04934842022528496	0.008797892623868075	Iron	haematologic/mineral
4367	51143	0	13	T__ldh	5.003946305945459	4.944558286386516	0.05938801955894313	0.23054928252658038	LDH	tissue-turnover
4367	51143	0	14	T__phosphorus	1.066	1.1796841081107017	-0.11368410811070162	0.8268580111847986	Phosphorus	mineral/renal
4367	51143	0	15	T__total_bilirubin	3.145444546782318	2.650914585508292	0.49452996127402615	0.45782676893700014	Total Bilirubin	liver/haematologic
4367	51143	0	16	T__total_protein	75.0	73.68363510271008	1.3163648972899153	-0.18192054312762318	Total Protein	protein/liver
4367	51143	0	17	T__triglycerides	0.5504308783583501	0.9114011593149961	-0.36097028095664596	-1.4076229952004589	Triglycerides	lipid/metabolic
4367	51143	0	18	T__uric_acid	5.944634959751184	5.9295415078130045	0.01509345193817957	-0.002342055346794911	Uric Acid	renal/metabolic
4367	51143	0	19	T__sodium	136.0	139.81204348825045	-3.8120434882504526	-11.50699558805005	Sodium	electrolyte
4367	51143	0	20	T__potassium	4.5	3.9786702832749006	0.5213297167250994	1.476148703390411	Potassium	electrolyte
4367	51143	0	21	T__chloride	105.0	103.93690351284954	1.0630964871504602	-0.4895713650031173	Chloride	electrolyte
4367	51143	0	22	T__osmolality	272.0	279.85122337349645	-7.8512233734964525	10.823067944716719	Osmolality	electrolyte
4367	51143	0	23	T__globulin	34.0	31.640913789861244	2.3590862101387557	0.05113044541851543	Globulin	protein/immune
4367	51143	0	24	T__wbc	1.9740810260220096	1.987228570390235	-0.013147544368225406	-0.04616242763267479	WBC	haematologic/immune
4367	51143	0	25	T__lymphocyte_percent	30.0	34.04899098137942	-4.0489909813794185	-0.7310314827533851	Lymphocyte Percent	haematologic/immune
4367	51143	0	26	T__monocyte_percent	10.6	8.292100900268006	2.307899099731994	0.522657337907746	Monocyte Percent	haematologic/immune
4367	51143	0	27	T__neutrophil_percent	56.6	53.79901475109146	2.800985248908539	1.197373621571596	Neutrophil Percent	haematologic/immune
4367	51143	0	28	T__eosinophil_percent	1.1939224684724346	1.3028465366456135	-0.1089240681731789	-0.1281655066866315	Eosinophil Percent	haematologic/immune
4367	51143	0	29	T__basophil_percent	0.3364722366212129	0.4993304273444936	-0.16285819072328073	-0.0685306657853343	Basophil Percent	haematologic/immune
4367	51143	0	30	T__lymphocyte_count	1.0647107369924282	1.1252175627205185	-0.0605068257280903	0.024601952924180194	Lymphocyte Count	haematologic/immune
4367	51143	0	31	T__monocyte_count	0.5306282510621704	0.41304458588922793	0.11758366517294244	0.5368788932454296	Monocyte Count	haematologic/immune
4367	51143	0	32	T__neutrophil_count	1.5040773967762742	1.4751026480067173	0.028974748769556857	-0.3616622578414766	Neutrophil Count	haematologic/immune
4367	51143	0	33	T__eosinophil_count	0.0953101798043248	0.1786000154838782	-0.08328983567955339	-0.36328341408863346	Eosinophil Count	haematologic/immune
4367	51143	0	34	T__basophil_count	5.397605346934028e-79	0.033125968061396734	-0.033125968061396734	-0.08698031398966519	Basophil Count	haematologic/immune
4367	51143	0	35	T__rbc	4.27	4.928216640685472	-0.6582166406854721	-0.7706674463546271	RBC	haematologic
4367	51143	0	36	T__hemoglobin	12.7	14.64505071764486	-1.945050717644861	4.518007240087614	Hemoglobin	haematologic
4367	51143	0	37	T__hematocrit	37.9	43.12808496462309	-5.228084964623093	-2.982044391801408	Hematocrit	haematologic
4367	51143	0	38	T__mcv	88.8	87.82594190843906	0.9740580915609343	0.07607786547019413	MCV	haematologic
4367	51143	0	39	T__mch	29.8	29.807855474407308	-0.007855474407307383	-0.00949708500787943	MCH	haematologic
4367	51143	0	40	T__mchc	33.6	33.910693990081036	-0.3106939900810346	0.2500707436626957	MCHC	haematologic
4367	51143	0	41	T__rdw	2.6100697927420065	2.6539565406516745	-0.04388674790966807	-0.977980710534891	RDW	haematologic
4367	51143	0	42	T__platelets	5.805134968916488	5.518700138037081	0.2864348308794069	-0.7819077322316401	Platelets	haematologic
4367	51143	0	43	T__mean_platelet_volume	6.2	7.805605678606633	-1.6056056786066328	0.8355742565638394	Mean Platelet Volume	haematologic
4367	51143	0	44	T__weight	4.563305981889393	4.541298810428758	0.022007171460634467	-1.0057931786875207	Weight	anthropometric
4367	51143	0	45	T__bmi	3.435598808379488	3.432286718865941	0.0033120895135470008	-0.026482482010582828	BMI	anthropometric/metabolic
4367	51143	0	46	T__waist	4.584967478670572	4.650034853189019	-0.06506737451844646	-5.625008416238926	Waist	anthropometric/metabolic
4367	51143	0	47	T__systolic_bp	122.66666666666669	132.6632713574653	-9.99660469079862	-2.0646921743465665	Systolic Bp	cardiovascular
4367	51143	0	48	T__diastolic_bp	74.66666666666667	76.97008603709156	-2.3034193704248906	0.1378650081951141	Diastolic Bp	cardiovascular
4367	51143	0	49	T__pulse	4.48863636973214	4.2604739065201835	0.2281624632119561	-1.999635017041595	Pulse	cardiovascular
4367	51143	0	50	T__hdl	0.8064758658669484	0.8305128607330454	-0.024036994866097006	-0.21724312488246053	HDL	lipid/metabolic
4368	51144	1	1	T__albumin	34.0	41.910785357236406	-7.910785357236406	2.789474267602984	Albumin	protein/liver
4368	51144	1	2	T__alt	3.80666248977032	3.251380925262634	0.5552815645076863	-2.9633872312077645	ALT	liver
4368	51144	1	3	T__ast	3.970291913552122	3.326104123328192	0.6441877902239299	2.7855006556293676	AST	liver
4368	51144	1	4	T__alkaline_phosphatase	4.143134726391533	4.29974594626365	-0.15661121987211768	-0.28971698606946833	Alkaline Phosphatase	liver/bone
4368	51144	1	5	T__blood_urea_nitrogen	1.3506671834767394	1.739097783718454	-0.3884306002417146	-7.019609637902479	Blood Urea Nitrogen	renal
4368	51144	1	6	T__calcium	2.25	2.381039829974625	-0.13103982997462493	-0.20160584375757684	Calcium	mineral
4368	51144	1	7	T__total_cholesterol	5.224	5.055158632648718	0.1688413673512823	0.07415214047726307	Total Cholesterol	lipid/metabolic
4368	51144	1	8	T__bicarbonate	24.0	25.86068885594413	-1.8606888559441295	-1.1518854566531613	Bicarbonate	electrolyte
4368	51144	1	9	T__creatinine	4.378018613276343	4.5845113195202405	-0.20649270624389793	-0.8924772533464935	Creatinine	renal
4368	51144	1	10	T__ggt	4.442651256490317	3.5730329423247915	0.8696183141655252	0.6386172123602869	GGT	liver
4368	51144	1	11	T__glucose	2.0068708488450007	1.9416296214979647	0.06524122734703597	1.2537421801499928	Glucose	metabolic
4368	51144	1	12	T__iron	3.3603753871419	2.7348639690485403	0.6255114180933599	-0.18798979680888966	Iron	haematologic/mineral
4368	51144	1	13	T__ldh	5.068904202220232	4.9558873056125785	0.1130168966076539	0.4050747209543704	LDH	tissue-turnover
4368	51144	1	14	T__phosphorus	1.098	1.1799675730148007	-0.08196757301480062	0.5556482270035111	Phosphorus	mineral/renal
4368	51144	1	15	T__total_bilirubin	2.6864860231863696	2.6720289876273577	0.0144570355590119	0.022117584805950257	Total Bilirubin	liver/haematologic
4368	51144	1	16	T__total_protein	80.0	73.5966224634796	6.403377536520395	-0.9626265449825541	Total Protein	protein/liver
4368	51144	1	17	T__triglycerides	0.4971322966339881	0.9178995496429874	-0.42076725300899925	-1.7722557851937393	Triglycerides	lipid/metabolic
4368	51144	1	18	T__uric_acid	5.88025361777198	5.952798777519738	-0.07254515974775799	0.019336392757242964	Uric Acid	renal/metabolic
4368	51144	1	19	T__sodium	139.0	139.85984012482862	-0.8598401248286223	-2.4820946552241825	Sodium	electrolyte
4368	51144	1	20	T__potassium	3.5	3.997151646528515	-0.49715164652851485	-1.4785307395302723	Potassium	electrolyte
4368	51144	1	21	T__chloride	106.0	103.79187109633301	2.2081289036669887	-1.107022615761266	Chloride	electrolyte
4368	51144	1	22	T__osmolality	277.0	280.42752252807264	-3.427522528072643	4.4073054330383785	Osmolality	electrolyte
4368	51144	1	23	T__globulin	46.0	31.685837106243206	14.314162893756794	0.4717399524575911	Globulin	protein/immune
4368	51144	1	24	T__wbc	2.091864061678393	1.9830489528440027	0.10881510883439005	0.2181182240122264	WBC	haematologic/immune
4368	51144	1	25	T__lymphocyte_percent	31.5	33.94926667631508	-2.4492666763150766	0.025774785643316908	Lymphocyte Percent	haematologic/immune
4368	51144	1	26	T__monocyte_percent	16.6	8.471483324759115	8.128516675240887	1.124323685710993	Monocyte Percent	haematologic/immune
4368	51144	1	27	T__neutrophil_percent	48.1	53.612602441148915	-5.512602441148914	-1.488790924789498	Neutrophil Percent	haematologic/immune
4368	51144	1	28	T__eosinophil_percent	1.5040773967762742	1.3234796444780552	0.18059775229821895	0.21117369235911257	Eosinophil Percent	haematologic/immune
4368	51144	1	29	T__basophil_percent	0.262364264467491	0.5039582783360694	-0.24159401386857843	-0.18431147378096563	Basophil Percent	haematologic/immune
4368	51144	1	30	T__lymphocyte_count	1.1631508098056809	1.1197566546625854	0.043394155143095414	0.09482605535363248	Lymphocyte Count	haematologic/immune
4368	51144	1	31	T__monocyte_count	0.7884573603642702	0.4191764665201894	0.36928089384408075	1.603322300618548	Monocyte Count	haematologic/immune
4368	51144	1	32	T__neutrophil_count	1.4816045409242156	1.4678976275366822	0.013706913387533382	-0.1540928954745499	Neutrophil Count	haematologic/immune
4368	51144	1	33	T__eosinophil_count	0.1823215567939546	0.182109861936966	0.00021169485698860346	0.00033004086923420944	Eosinophil Count	haematologic/immune
4368	51144	1	34	T__basophil_count	5.397605346934028e-79	0.03396016337429975	-0.03396016337429975	-0.042283802325440475	Basophil Count	haematologic/immune
4368	51144	1	35	T__rbc	4.25	4.879019213419361	-0.6290192134193608	-0.10997116330941926	RBC	haematologic
4368	51144	1	36	T__hemoglobin	14.9	14.549464743699158	0.3505352563008426	-0.5059162301063316	Hemoglobin	haematologic
4368	51144	1	37	T__hematocrit	44.7	42.90112212471917	1.79887787528083	0.7503902777991772	Hematocrit	haematologic
4368	51144	1	38	T__mcv	105.0	88.2426008647128	16.7573991352872	7.485700053087899	MCV	haematologic
4368	51144	1	39	T__mch	35.0	29.911407149958364	5.0885928500416355	-0.32114840387469473	MCH	haematologic
4368	51144	1	40	T__mchc	33.3	33.874126709183244	-0.5741267091832469	0.02225339876397656	MCHC	haematologic
4368	51144	1	41	T__rdw	2.602689685444384	2.6583901278424626	-0.055700442398078476	-1.2281498407669695	RDW	haematologic
4368	51144	1	42	T__platelets	5.288267030694535	5.496445340645325	-0.20817830995078968	0.7148566222128268	Platelets	haematologic
4368	51144	1	43	T__mean_platelet_volume	7.2	7.805010606609305	-0.6050106066093051	0.37602672858217645	Mean Platelet Volume	haematologic
4368	51144	1	44	T__weight	4.577798989191959	4.5288781954816	0.04892079371035862	-2.1836385084445538	Weight	anthropometric
4368	51144	1	45	T__bmi	3.487375077903208	3.4303480467976475	0.05702703110556051	-0.5540071674937583	BMI	anthropometric/metabolic
4368	51144	1	46	T__waist	4.73444252169223	4.658122065442818	0.07632045624941242	6.582678469749684	Waist	anthropometric/metabolic
4368	51144	1	47	T__systolic_bp	131.33333333333334	135.28351061121668	-3.9501772778833413	-0.8288533219108896	Systolic Bp	cardiovascular
4368	51144	1	48	T__diastolic_bp	78.66666666666667	74.18613864775023	4.480528018916445	-0.24521244333240566	Diastolic Bp	cardiovascular
4368	51144	1	49	T__pulse	4.343805421853684	4.256070238273422	0.08773518358026244	-0.8044760959775661	Pulse	cardiovascular
4368	51144	1	50	T__hdl	0.9669838461896731	0.8315699449026451	0.13541390128702802	1.1984557013794541	HDL	lipid/metabolic
4369	51145	2	1	T__albumin	45.0	43.58779706977994	1.4122029302200616	-0.5149689286078517	Albumin	protein/liver
4369	51145	2	2	T__alt	3.688879454113936	3.38429669381405	0.3045827602998856	-1.5456493267839775	ALT	liver
4369	51145	2	3	T__ast	3.5263605246161616	3.321478721049006	0.20488180356715535	0.8306866599163145	AST	liver
4369	51145	2	4	T__alkaline_phosphatase	4.290459441148391	4.169009534944841	0.12144990620354967	0.2058532180212909	Alkaline Phosphatase	liver/bone
4369	51145	2	5	T__blood_urea_nitrogen	1.6639260977181702	1.681127369979542	-0.017201272261371692	-0.3141667591841456	Blood Urea Nitrogen	renal
4369	51145	2	6	T__calcium	2.45	2.3512764988490185	0.09872350115098172	0.37443750078870036	Calcium	mineral
4369	51145	2	7	T__total_cholesterol	6.31	5.315072850780494	0.9949271492195058	0.45961821082522863	Total Cholesterol	lipid/metabolic
4369	51145	2	8	T__bicarbonate	25.0	24.865991119931873	0.1340088800681265	0.08244179252939166	Bicarbonate	electrolyte
4369	51145	2	9	T__creatinine	4.410735561310335	4.428387017146894	-0.01765145583655947	-0.07116334726765895	Creatinine	renal
4369	51145	2	10	T__ggt	3.688879454113936	3.4178968323407024	0.2709826217732334	0.10356125687284609	GGT	liver
4369	51145	2	11	T__glucose	1.80005827204275	1.8509876650375643	-0.05092939299481425	-0.984191533400281	Glucose	metabolic
4369	51145	2	12	T__iron	3.152736022363656	2.848523599870777	0.3042124224928786	-0.0035890245760936317	Iron	haematologic/mineral
4369	51145	2	13	T__ldh	4.990432586778736	4.854496970546927	0.1359356162318086	0.5286799773943504	LDH	tissue-turnover
4369	51145	2	14	T__phosphorus	1.162	1.1845059651745997	-0.022505965174599796	0.15309974282714275	Phosphorus	mineral/renal
4369	51145	2	15	T__total_bilirubin	2.89591193827178	2.6910303766064922	0.20488156166528793	0.25002265484820807	Total Bilirubin	liver/haematologic
4369	51145	2	16	T__total_protein	74.0	71.06891613003407	2.9310838699659314	-0.4129135369494263	Total Protein	protein/liver
4369	51145	2	17	T__triglycerides	1.436512077280508	1.0644386455977726	0.37207343168273543	1.5134778416716879	Triglycerides	lipid/metabolic
4369	51145	2	18	T__uric_acid	5.863347044327539	5.862229921547369	0.0011171227801698436	-0.00043717071486528607	Uric Acid	renal/metabolic
4369	51145	2	19	T__sodium	139.0	139.1570387683962	-0.15703876839620534	-0.46150047893559415	Sodium	electrolyte
4369	51145	2	20	T__potassium	4.5	4.038873612132833	0.461126387867167	1.316168598476785	Potassium	electrolyte
4369	51145	2	21	T__chloride	105.0	103.69798574589402	1.302014254105984	-0.7063573685859326	Chloride	electrolyte
4369	51145	2	22	T__osmolality	277.0	277.8808421217871	-0.8808421217871114	1.1665923165140517	Osmolality	electrolyte
4369	51145	2	23	T__globulin	29.0	27.481119060254144	1.5188809397458556	0.062498838076773054	Globulin	protein/immune
4369	51145	2	24	T__wbc	1.840549633397487	2.1081141249898976	-0.2675644915924107	-1.2375480880426724	WBC	haematologic/immune
4369	51145	2	25	T__lymphocyte_percent	26.8	28.953152457710843	-2.153152457710842	-0.07865919045238863	Lymphocyte Percent	haematologic/immune
4369	51145	2	26	T__monocyte_percent	9.6	8.038369816726236	1.5616301832737634	0.22542409222469406	Monocyte Percent	haematologic/immune
4369	51145	2	27	T__neutrophil_percent	56.9	59.31581644041564	-2.4158164404156395	-0.7087563335183433	Neutrophil Percent	haematologic/immune
4369	51145	2	28	T__eosinophil_percent	1.9740810260220096	1.2978938680964742	0.6761871579255354	1.1060104329687876	Eosinophil Percent	haematologic/immune
4369	51145	2	29	T__basophil_percent	0.4054651081081644	0.49052161877005906	-0.08505651066189468	-0.03234973373886028	Basophil Percent	haematologic/immune
4369	51145	2	30	T__lymphocyte_count	0.8754687373538999	1.1157441681495883	-0.24027543079568847	0.0702153240777045	Lymphocyte Count	haematologic/immune
4369	51145	2	31	T__monocyte_count	0.4054651081081644	0.45241282667037136	-0.046947718562206975	-0.1657179012107695	Monocyte Count	haematologic/immune
4369	51145	2	32	T__neutrophil_count	1.3862943611198906	1.6636274044582888	-0.27733304333839826	3.4860759790695606	Neutrophil Count	haematologic/immune
4369	51145	2	33	T__eosinophil_count	0.262364264467491	0.1945360988451228	0.06782816562236821	0.01906632137550365	Eosinophil Count	haematologic/immune
4369	51145	2	34	T__basophil_count	5.397605346934028e-79	0.039804511323489285	-0.039804511323489285	-0.16337030073483494	Basophil Count	haematologic/immune
4369	51145	2	35	T__rbc	5.04	5.004311046928198	0.03568895307180231	0.03389003731710946	RBC	haematologic
4369	51145	2	36	T__hemoglobin	15.8	15.571703915335174	0.22829608466482654	-0.47468530418545474	Hemoglobin	haematologic
4369	51145	2	37	T__hematocrit	44.6	44.78354386999661	-0.18354386999661187	-0.09694940131778257	Hematocrit	haematologic
4369	51145	2	38	T__mcv	88.5	89.71224970045407	-1.2122497004540662	-0.686315491982559	MCV	haematologic
4369	51145	2	39	T__mch	31.3	31.22107166234501	0.07892833765498963	-0.0228252370143746	MCH	haematologic
4369	51145	2	40	T__mchc	35.3	34.790317532692136	0.5096824673078615	0.22029493135594125	MCHC	haematologic
4369	51145	2	41	T__rdw	2.5726122302071057	2.6053581410741153	-0.03274591086700962	-0.7790830603579428	RDW	haematologic
4369	51145	2	42	T__platelets	5.342334251964811	5.5210176480072075	-0.17868339604239658	0.5584921441665788	Platelets	haematologic
4369	51145	2	43	T__mean_platelet_volume	7.6	7.6635724871768405	-0.06357248717684083	0.03861787850396387	Mean Platelet Volume	haematologic
4369	51145	2	44	T__weight	4.449685283147696	4.493190635214656	-0.04350535206696016	1.9656176393325775	Weight	anthropometric
4369	51145	2	45	T__bmi	3.473828072697063	3.3677831238603764	0.1060449488366868	-0.9425806235746993	BMI	anthropometric/metabolic
4369	51145	2	46	T__waist	4.618086411254637	4.619729139523402	-0.0016427282687647704	-0.14345737063078834	Waist	anthropometric/metabolic
4369	51145	2	47	T__systolic_bp	128.66666666666666	120.91278283467855	7.753883831988105	1.5503228998736962	Systolic Bp	cardiovascular
4369	51145	2	48	T__diastolic_bp	86.0	76.51914447490657	9.480855525093432	-0.5518431754106866	Diastolic Bp	cardiovascular
4369	51145	2	49	T__pulse	4.290459441148391	4.284116899858305	0.0063425412900857125	-0.057389186602109274	Pulse	cardiovascular
4369	51145	2	50	T__hdl	0.6981347220709844	0.7797880930251739	-0.08165337095418956	-0.7013886352737994	HDL	lipid/metabolic
4370	51147	4	1	T__albumin	42.0	41.43362929212464	0.5663707078753575	-0.19651910579355328	Albumin	protein/liver
4370	51147	4	2	T__alt	3.218875824868201	3.0439871480861598	0.17488867678204123	-0.9183446451973261	ALT	liver
4370	51147	4	3	T__ast	3.1780538303479458	3.1922614851137343	-0.014207654765788558	-0.060852765013910085	AST	liver
4370	51147	4	4	T__alkaline_phosphatase	4.564348191467836	4.235220543653419	0.32912764781441695	0.5913096903949144	Alkaline Phosphatase	liver/bone
4370	51147	4	5	T__blood_urea_nitrogen	1.6639260977181702	1.7546369430512438	-0.09071084533307361	-1.6525016825010437	Blood Urea Nitrogen	renal
4370	51147	4	6	T__calcium	2.2	2.36105051877393	-0.16105051877392995	-0.7733956724597975	Calcium	mineral
4370	51147	4	7	T__total_cholesterol	5.069	5.319951882022549	-0.2509518820225489	-0.10906396534061852	Total Cholesterol	lipid/metabolic
4370	51147	4	8	T__bicarbonate	25.0	24.93071582678398	0.06928417321601898	0.04563543258929108	Bicarbonate	electrolyte
4370	51147	4	9	T__creatinine	4.182508053051405	4.240699369470389	-0.05819131641898334	-0.2408994236160893	Creatinine	renal
4370	51147	4	10	T__ggt	3.332204510175204	3.089139137303607	0.2430653728715968	0.13675097677948883	GGT	liver
4370	51147	4	11	T__glucose	2.2679936482244267	1.8925162026062057	0.37547744561822105	7.148046702405732	Glucose	metabolic
4370	51147	4	12	T__iron	2.8903717578961645	2.68008655031177	0.2102852075843944	-0.0005391824786503486	Iron	haematologic/mineral
4370	51147	4	13	T__ldh	4.867534450455582	4.902940243345335	-0.035405792889752874	-0.12881004057921536	LDH	tissue-turnover
4370	51147	4	14	T__phosphorus	1.13	1.2403032689542624	-0.11030326895426246	0.7707171584721382	Phosphorus	mineral/renal
4370	51147	4	15	T__total_bilirubin	2.5626389983283526	2.521235158275067	0.04140384005328546	0.06311096670822257	Total Bilirubin	liver/haematologic
4370	51147	4	16	T__total_protein	68.0	70.13714544018464	-2.1371454401846393	0.3266773765364938	Total Protein	protein/liver
4370	51147	4	17	T__triglycerides	1.1167795926235586	0.9779183989280531	0.13886119369550554	0.5260524375129383	Triglycerides	lipid/metabolic
4370	51147	4	18	T__uric_acid	5.944634959751184	5.6927245290716	0.2519104306795841	-0.14729867684338405	Uric Acid	renal/metabolic
4370	51147	4	19	T__sodium	137.0	139.3583730807645	-2.358373080764494	-6.36745872515618	Sodium	electrolyte
4370	51147	4	20	T__potassium	4.1	3.980657241502786	0.11934275849721354	0.2858940761560318	Potassium	electrolyte
4370	51147	4	21	T__chloride	100.0	103.96714707282241	-3.9671470728224136	1.5584257675343427	Chloride	electrolyte
4370	51147	4	22	T__osmolality	277.0	279.11140087729933	-2.1114008772993316	2.6431337493578293	Osmolality	electrolyte
4370	51147	4	23	T__globulin	26.0	28.703516148060004	-2.703516148060004	-0.06355239805488078	Globulin	protein/immune
4370	51147	4	24	T__wbc	2.128231705849268	2.083183180407389	0.04504852544187887	0.17489401735618093	WBC	haematologic/immune
4370	51147	4	25	T__lymphocyte_percent	31.8	29.58276503967385	2.2172349603261523	0.21473535729052548	Lymphocyte Percent	haematologic/immune
4370	51147	4	26	T__monocyte_percent	5.7	7.795108377261391	-2.0951083772613908	-0.19592913756850974	Monocyte Percent	haematologic/immune
4370	51147	4	27	T__neutrophil_percent	60.3	59.16064015610812	1.1393598438918744	0.38814120870494695	Neutrophil Percent	haematologic/immune
4370	51147	4	28	T__eosinophil_percent	0.7884573603642702	1.2388708600112874	-0.45041349964701727	-0.7068142365699507	Eosinophil Percent	haematologic/immune
4370	51147	4	29	T__basophil_percent	0.6418538861723948	0.5060902197999595	0.1357636663724353	0.04266116556802575	Basophil Percent	haematologic/immune
4370	51147	4	30	T__lymphocyte_count	1.2237754316221157	1.11074789066379	0.11302754095832568	-0.03150442315581159	Lymphocyte Count	haematologic/immune
4370	51147	4	31	T__monocyte_count	0.3364722366212129	0.4294835118575589	-0.093011275236346	-0.5325957353564986	Monocyte Count	haematologic/immune
4370	51147	4	32	T__neutrophil_count	1.7047480922384253	1.637690660615089	0.06705743162333633	-0.8181652004355026	Neutrophil Count	haematologic/immune
4370	51147	4	33	T__eosinophil_count	0.0953101798043248	0.17631262130125966	-0.08100244149693486	-0.06711586965339375	Eosinophil Count	haematologic/immune
4370	51147	4	34	T__basophil_count	0.0953101798043248	0.040348101750446425	0.05496207805387837	0.17651362268129797	Basophil Count	haematologic/immune
4370	51147	4	35	T__rbc	5.2	4.4351376431648735	0.7648623568351267	-0.19478004777291766	RBC	haematologic
4370	51147	4	36	T__hemoglobin	15.4	13.692814335705311	1.7071856642946894	-1.8363630496988748	Hemoglobin	haematologic
4370	51147	4	37	T__hematocrit	45.2	39.62664777687383	5.573352223126172	1.8508623696251225	Hematocrit	haematologic
4370	51147	4	38	T__mcv	86.7	89.53472256577876	-2.834722565778762	-1.3188259283011363	MCV	haematologic
4370	51147	4	39	T__mch	29.5	30.92591035523542	-1.4259103552354198	0.22436034077385514	MCH	haematologic
4370	51147	4	40	T__mchc	34.0	34.522521137729456	-0.5225211377294556	0.1265681427783555	MCHC	haematologic
4370	51147	4	41	T__rdw	2.617395832834079	2.630581657855814	-0.013185825021734932	-0.27629371330060637	RDW	haematologic
4370	51147	4	42	T__platelets	5.6240175061873385	5.583093769751783	0.04092373643555547	-0.09221085336151381	Platelets	haematologic
4370	51147	4	43	T__mean_platelet_volume	7.6	7.697733988895827	-0.0977339888958273	0.044658227025099924	Mean Platelet Volume	haematologic
4370	51147	4	44	T__weight	4.792479284293085	4.3431493880747745	0.44932989621831076	-20.96906454165122	Weight	anthropometric
4370	51147	4	45	T__bmi	3.724005256089311	3.398738289222363	0.3252669668669479	-2.2778147884488207	BMI	anthropometric/metabolic
4370	51147	4	46	T__waist	4.884315927417586	4.617820901354023	0.2664950260635637	23.18764570428147	Waist	anthropometric/metabolic
4370	51147	4	47	T__systolic_bp	115.33333333333331	127.27016301838214	-11.93682968504882	-2.4869673524687816	Systolic Bp	cardiovascular
4370	51147	4	48	T__diastolic_bp	68.66666666666667	69.35577665984202	-0.6891099931753502	0.043149635351810954	Diastolic Bp	cardiovascular
4370	51147	4	49	T__pulse	4.31748811353631	4.308111644001984	0.009376469534325693	-0.08837044238325346	Pulse	cardiovascular
4370	51147	4	50	T__hdl	0.6981347220709844	0.8882568106135745	-0.19012208854259016	-1.5863482532780104	HDL	lipid/metabolic
4371	51148	2	1	T__albumin	42.0	43.52230691285207	-1.5223069128520734	0.5551190577133261	Albumin	protein/liver
4371	51148	2	2	T__alt	3.367295829986474	3.3922158886442775	-0.024920058657803335	0.12646044657920652	ALT	liver
4371	51148	2	3	T__ast	3.258096538021482	3.338378870510504	-0.08028233248902206	-0.32550212593056144	AST	liver
4371	51148	2	4	T__alkaline_phosphatase	4.418840607796598	4.220965504956611	0.197875102839987	0.3353911745113779	Alkaline Phosphatase	liver/bone
4371	51148	2	5	T__blood_urea_nitrogen	1.252762968495368	1.735961042239862	-0.48319807374449386	-8.825206099041418	Blood Urea Nitrogen	renal
4371	51148	2	6	T__calcium	2.325	2.3609766450842202	-0.03597664508422005	-0.13645185710640167	Calcium	mineral
4371	51148	2	7	T__total_cholesterol	5.327	5.379650672050229	-0.052650672050228664	-0.024322592569170128	Total Cholesterol	lipid/metabolic
4371	51148	2	8	T__bicarbonate	26.0	25.129382358582095	0.8706176414179048	0.5356009163699792	Bicarbonate	electrolyte
4371	51148	2	9	T__creatinine	4.209160236650682	4.445424344888402	-0.23626410823772037	-0.9525188707993745	Creatinine	renal
4371	51148	2	10	T__ggt	3.5263605246161616	3.4654279359807707	0.06093258863539086	0.023286568792879242	GGT	liver
4371	51148	2	11	T__glucose	1.7047480922384253	1.8820977066870939	-0.1773496144486686	-3.427215184165978	Glucose	metabolic
4371	51148	2	12	T__iron	2.9496883350525844	2.8738671989371	0.07582113611548458	-0.0008945194238811362	Iron	haematologic/mineral
4371	51148	2	13	T__ldh	4.74493212836325	4.878132425054261	-0.13320029669101086	-0.5180417891617001	LDH	tissue-turnover
4371	51148	2	14	T__phosphorus	1.162	1.1940651256303287	-0.03206512563032882	0.21812716982535105	Phosphorus	mineral/renal
4371	51148	2	15	T__total_bilirubin	2.7966713927557385	2.705299874406151	0.09137151834958734	0.1115031992610299	Total Bilirubin	liver/haematologic
4371	51148	2	16	T__total_protein	72.0	71.07308856851105	0.9269114314889464	-0.13057772980730345	Total Protein	protein/liver
4371	51148	2	17	T__triglycerides	1.4204542127665951	1.0849094745364345	0.3355447382301606	1.3648905913655949	Triglycerides	lipid/metabolic
4371	51148	2	18	T__uric_acid	5.756374924775372	5.8911216091337355	-0.13474668435836357	0.05273127123745233	Uric Acid	renal/metabolic
4371	51148	2	19	T__sodium	142.0	139.3816561344725	2.6183438655274927	7.694704691712365	Sodium	electrolyte
4371	51148	2	20	T__potassium	3.6	4.056700381574915	-0.4567003815749149	-1.3035356833979783	Potassium	electrolyte
4371	51148	2	21	T__chloride	104.0	103.52698705354875	0.4730129464512487	-0.25661484051247996	Chloride	electrolyte
4371	51148	2	22	T__osmolality	280.0	278.84158195501016	1.158418044989844	-1.5342154481152277	Osmolality	electrolyte
4371	51148	2	23	T__globulin	30.0	27.55078165565899	2.449218344341009	0.10078031576539742	Globulin	protein/immune
4371	51148	2	24	T__wbc	2.0014800002101243	2.0912498387637273	-0.08976983855360299	-0.41520641025545524	WBC	haematologic/immune
4371	51148	2	25	T__lymphocyte_percent	45.4	28.93984289019708	16.460157109802918	0.60132417857338	Lymphocyte Percent	haematologic/immune
4371	51148	2	26	T__monocyte_percent	8.4	8.177147751527365	0.22285224847263585	0.032169118111473625	Monocyte Percent	haematologic/immune
4371	51148	2	27	T__neutrophil_percent	43.9	59.12627325336267	-15.22627325336267	-4.467109927584166	Neutrophil Percent	haematologic/immune
4371	51148	2	28	T__eosinophil_percent	0.9932517730102832	1.3182204421872785	-0.3249686691769953	-0.5315373625260715	Eosinophil Percent	haematologic/immune
4371	51148	2	29	T__basophil_percent	0.4700036292457356	0.49276704482855077	-0.022763415582815194	-0.008657660975751706	Basophil Percent	haematologic/immune
4371	51148	2	30	T__lymphocyte_count	1.3609765531356006	1.1019279518539826	0.259048601281618	-0.07570137916569393	Lymphocyte Count	haematologic/immune
4371	51148	2	31	T__monocyte_count	0.4054651081081644	0.45217508579855364	-0.04670997769038926	-0.16487871414234045	Monocyte Count	haematologic/immune
4371	51148	2	32	T__neutrophil_count	1.33500106673234	1.6454373772328659	-0.3104363105005259	3.9021840024535797	Neutrophil Count	haematologic/immune
4371	51148	2	33	T__eosinophil_count	0.0953101798043248	0.1956449150995776	-0.1003347352952528	-0.028203833771888266	Eosinophil Count	haematologic/immune
4371	51148	2	34	T__basophil_count	5.397605346934028e-79	0.03899956764922603	-0.03899956764922603	-0.16006655737091657	Basophil Count	haematologic/immune
4371	51148	2	35	T__rbc	5.07	5.002027830052019	0.06797216994798116	0.06454600591469958	RBC	haematologic
4371	51148	2	36	T__hemoglobin	16.0	15.621548431787687	0.37845156821231285	-0.7868965341217785	Hemoglobin	haematologic
4371	51148	2	37	T__hematocrit	45.9	44.97500882456906	0.9249911754309394	0.4885880453752935	Hematocrit	haematologic
4371	51148	2	38	T__mcv	90.5	90.2048861970453	0.29511380295470246	0.16707875843552344	MCV	haematologic
4371	51148	2	39	T__mch	31.4	31.35379080316566	0.046209196834340105	-0.01336320897315926	MCH	haematologic
4371	51148	2	40	T__mchc	34.7	34.75521459416069	-0.05521459416068808	-0.023864849216262852	MCHC	haematologic
4371	51148	2	41	T__rdw	2.5649493574615367	2.6071858124559033	-0.04223645499436657	-1.0048798687970837	RDW	haematologic
4371	51148	2	42	T__platelets	5.375278407684165	5.508218536125642	-0.13294012844147662	0.4155171606512569	Platelets	haematologic
4371	51148	2	43	T__mean_platelet_volume	8.4	7.634185173208764	0.7658148267912361	-0.4652035062792355	Mean Platelet Volume	haematologic
4371	51148	2	44	T__weight	4.564348191467836	4.492891660068069	0.07145653139976726	-3.2284813681940814	Weight	anthropometric
4371	51148	2	45	T__bmi	3.440097530619712	3.375051043752627	0.06504648686708503	-0.5781657573048821	BMI	anthropometric/metabolic
4371	51148	2	46	T__waist	4.635699391022914	4.63414275181247	0.001556639210444466	0.1359393226483317	Waist	anthropometric/metabolic
4371	51148	2	47	T__systolic_bp	125.33333333333331	124.61658599212083	0.7167473412124821	0.14330751409005651	Systolic Bp	cardiovascular
4371	51148	2	48	T__diastolic_bp	84.0	76.37246100795177	7.62753899204823	-0.44396893579909735	Diastolic Bp	cardiovascular
4371	51148	2	49	T__pulse	4.31748811353631	4.277025440022411	0.04046267351389954	-0.3661182189447007	Pulse	cardiovascular
4371	51148	2	50	T__hdl	0.5877866649021191	0.7869903451824513	-0.1992036802803322	-1.7111258949949275	HDL	lipid/metabolic
4372	51152	2	1	T__albumin	38.0	42.48086825765335	-4.4808682576533485	1.6339775796365898	Albumin	protein/liver
4372	51152	2	2	T__alt	2.3978952727983707	3.045758514504744	-0.6478632417063732	3.2876758435231666	ALT	liver
4372	51152	2	3	T__ast	2.8903717578961645	3.1320250283856508	-0.24165327048948626	-0.9797753857382845	AST	liver
4372	51152	2	4	T__alkaline_phosphatase	4.110873864173311	4.083261924252923	0.027611939920388018	0.04680124395399732	Alkaline Phosphatase	liver/bone
4372	51152	2	5	T__blood_urea_nitrogen	1.791759469228055	1.5175104772985626	0.27424899192949237	5.008926996492805	Blood Urea Nitrogen	renal
4372	51152	2	6	T__calcium	2.3	2.346299014382372	-0.04629901438237205	-0.17560243541001172	Calcium	mineral
4372	51152	2	7	T__total_cholesterol	4.112	5.020672911931206	-0.9086729119312063	-0.41977205902442327	Total Cholesterol	lipid/metabolic
4372	51152	2	8	T__bicarbonate	23.0	24.039269723128033	-1.039269723128033	-0.6393550849215557	Bicarbonate	electrolyte
4372	51152	2	9	T__creatinine	4.021953064800342	4.141280971307268	-0.11932790650692571	-0.48108061613178904	Creatinine	renal
4372	51152	2	10	T__ggt	2.5649493574615367	2.8982466926556567	-0.33329733519411997	-0.1273760314193062	GGT	liver
4372	51152	2	11	T__glucose	1.7334238922150915	1.7451272099158857	-0.011703317700794136	-0.22616225162919285	Glucose	metabolic
4372	51152	2	12	T__iron	3.202746442938317	2.6504059417125427	0.5523405012257743	-0.006516379630478713	Iron	haematologic/mineral
4372	51152	2	13	T__ldh	4.691347882229144	4.803588151280588	-0.11224026905144324	-0.4365241762958043	LDH	tissue-turnover
4372	51152	2	14	T__phosphorus	1.001	1.2484154961953648	-0.24741549619536496	1.6830759554231767	Phosphorus	mineral/renal
4372	51152	2	15	T__total_bilirubin	2.5626389983283526	2.5194922728404556	0.043146725487897	0.05265314636811729	Total Bilirubin	liver/haematologic
4372	51152	2	16	T__total_protein	71.0	70.5323723796733	0.46762762032669514	-0.06587657782941006	Total Protein	protein/liver
4372	51152	2	17	T__triglycerides	0.76080582903376	0.8441051743615089	-0.08329934532774885	-0.3388355701968166	Triglycerides	lipid/metabolic
4372	51152	2	18	T__uric_acid	5.424950017481403	5.610245725939814	-0.18529570845841103	0.07251294017647489	Uric Acid	renal/metabolic
4372	51152	2	19	T__sodium	138.0	138.81868687583875	-0.8186868758387504	-2.40593064474771	Sodium	electrolyte
4372	51152	2	20	T__potassium	3.8	3.8876998326580208	-0.08769983265802095	-0.250316982227021	Potassium	electrolyte
4372	51152	2	21	T__chloride	105.0	104.65553224146282	0.3444677585371778	-0.18687763111325298	Chloride	electrolyte
4372	51152	2	22	T__osmolality	275.0	275.6365235897283	-0.6365235897283128	0.8430154629190867	Osmolality	electrolyte
4372	51152	2	23	T__globulin	33.0	28.05150412201996	4.94849587798004	0.20362046458572483	Globulin	protein/immune
4372	51152	2	24	T__wbc	2.251291798606496	2.1300779887915393	0.12121380981495689	0.5606421004823755	WBC	haematologic/immune
4372	51152	2	25	T__lymphocyte_percent	31.2	30.70373912359204	0.496260876407959	0.018129454164589966	Lymphocyte Percent	haematologic/immune
4372	51152	2	26	T__monocyte_percent	3.3	7.293991672042472	-3.9939916720424717	-0.5765397958277851	Monocyte Percent	haematologic/immune
4372	51152	2	27	T__neutrophil_percent	48.2	58.86387933042984	-10.663879330429836	-3.128587043648537	Neutrophil Percent	haematologic/immune
4372	51152	2	28	T__eosinophil_percent	2.747270914255491	1.1598395575879197	1.5874313566675715	2.5964936209117973	Eosinophil Percent	haematologic/immune
4372	51152	2	29	T__basophil_percent	1.33500106673234	0.4891988621074104	0.8458022046249296	0.321685852175634	Basophil Percent	haematologic/immune
4372	51152	2	30	T__lymphocyte_count	1.308332819650179	1.1732773059842405	0.13505551366593838	-0.03946706756130338	Lymphocyte Count	haematologic/immune
4372	51152	2	31	T__monocyte_count	0.262364264467491	0.4271358658295094	-0.1647716013620184	-0.5816172711496217	Monocyte Count	haematologic/immune
4372	51152	2	32	T__neutrophil_count	1.62924053973028	1.678003915753637	-0.04876337602335701	0.612955570555429	Neutrophil Count	haematologic/immune
4372	51152	2	33	T__eosinophil_count	0.7884573603642702	0.16746644283336312	0.6209909175309071	0.17455893574996798	Eosinophil Count	haematologic/immune
4372	51152	2	34	T__basophil_count	0.1823215567939546	0.03994910687857489	0.1423724499153797	0.5843415528959162	Basophil Count	haematologic/immune
4372	51152	2	35	T__rbc	4.5	4.552636988303923	-0.05263698830392283	-0.04998380014934164	RBC	haematologic
4372	51152	2	36	T__hemoglobin	14.0	13.833075459414525	0.1669245405854749	-0.3470783410068766	Hemoglobin	haematologic
4372	51152	2	37	T__hematocrit	40.1	39.84817996165361	0.2518200383463949	0.13301344227924747	Hematocrit	haematologic
4372	51152	2	38	T__mcv	89.1	87.70632717951517	1.3936728204848237	0.7890282398877816	MCV	haematologic
4372	51152	2	39	T__mch	31.1	30.433801840143776	0.6661981598562257	-0.19265743266667265	MCH	haematologic
4372	51152	2	40	T__mchc	34.9	34.66787550708704	0.2321244929129591	0.10032883709418558	MCHC	haematologic
4372	51152	2	41	T__rdw	2.5952547069568657	2.6057343014762657	-0.01047959451940006	-0.24932806427778897	RDW	haematologic
4372	51152	2	42	T__platelets	5.846438775057725	5.638196792958613	0.2082419820991115	-0.6508803485044351	Platelets	haematologic
4372	51152	2	43	T__mean_platelet_volume	7.6	7.788105746926282	-0.1881057469262828	0.11426711779404622	Mean Platelet Volume	haematologic
4372	51152	2	44	T__weight	4.048300623720694	4.331177360861226	-0.28287673714053163	12.780668995034869	Weight	anthropometric
4372	51152	2	45	T__bmi	3.213260086082565	3.3544875642045437	-0.14122747812197867	1.2553005669237862	BMI	anthropometric/metabolic
4372	51152	2	46	T__waist	4.385769620952716	4.538449046031335	-0.15267942507861942	-13.333300027562608	Waist	anthropometric/metabolic
4372	51152	2	47	T__systolic_bp	109.33333333333331	111.04374061464713	-1.7104072813138202	-0.34198133913126116	Systolic Bp	cardiovascular
4372	51152	2	48	T__diastolic_bp	62.0	67.34325819695289	-5.343258196952888	0.311009967680802	Diastolic Bp	cardiovascular
4372	51152	2	49	T__pulse	4.51085950651685	4.343228631171226	0.1676308753456235	-1.5167736630304063	Pulse	cardiovascular
4372	51152	2	50	T__hdl	0.7371640659767197	0.8673897707995636	-0.1302257048228439	-1.1186167615113825	HDL	lipid/metabolic
4373	51155	1	1	T__albumin	45.0	43.67838253283268	1.3216174671673215	-0.4660242630531663	Albumin	protein/liver
4373	51155	1	2	T__alt	3.9318256327243257	3.3279715735042736	0.6038540592200521	-3.2226054725807667	ALT	liver
4373	51155	1	3	T__ast	3.49650756146648	3.339721316635617	0.15678624483086256	0.6779516693699217	AST	liver
4373	51155	1	4	T__alkaline_phosphatase	4.51085950651685	4.2263131427531055	0.2845463637637442	0.5263857530384732	Alkaline Phosphatase	liver/bone
4373	51155	1	5	T__blood_urea_nitrogen	1.791759469228055	1.791084083945172	0.0006753852828829121	0.012205374751814518	Blood Urea Nitrogen	renal
4373	51155	1	6	T__calcium	2.55	2.368259974860652	0.18174002513934795	0.27960850620636907	Calcium	mineral
4373	51155	1	7	T__total_cholesterol	5.844	5.272033080339648	0.5719669196603521	0.2511977487528903	Total Cholesterol	lipid/metabolic
4373	51155	1	8	T__bicarbonate	25.0	25.808239621882734	-0.8082396218827341	-0.5003520405700363	Bicarbonate	electrolyte
4373	51155	1	9	T__creatinine	4.195998215948601	4.422732767865648	-0.2267345519170476	-0.9799640569128064	Creatinine	renal
4373	51155	1	10	T__ggt	4.31748811353631	3.441820518282788	0.875667595253522	0.6430595923818109	GGT	liver
4373	51155	1	11	T__glucose	1.8180767775454283	1.9426347848235328	-0.12455800727810451	-2.3936341168033564	Glucose	metabolic
4373	51155	1	12	T__iron	3.370738174177447	2.9042595016631814	0.46647867251426556	-0.14019445261117333	Iron	haematologic/mineral
4373	51155	1	13	T__ldh	4.912654885736052	4.897241206384704	0.015413679351348186	0.055245649540377334	LDH	tissue-turnover
4373	51155	1	14	T__phosphorus	0.904	1.20982090449308	-0.3058209044930801	2.073122786391474	Phosphorus	mineral/renal
4373	51155	1	15	T__total_bilirubin	2.7966713927557385	2.7541173236201857	0.04255406913555282	0.06510278190172675	Total Bilirubin	liver/haematologic
4373	51155	1	16	T__total_protein	74.0	73.60032238211451	0.3996776178854873	-0.06008396072505082	Total Protein	protein/liver
4373	51155	1	17	T__triglycerides	0.5698489642154517	1.0845331096599597	-0.514684145444508	-2.167830190654158	Triglycerides	lipid/metabolic
4373	51155	1	18	T__uric_acid	5.756374924775372	5.923169131364402	-0.16679420658902977	0.044457801174500496	Uric Acid	renal/metabolic
4373	51155	1	19	T__sodium	139.0	139.67045445976717	-0.6704544597671713	-1.935396340675537	Sodium	electrolyte
4373	51155	1	20	T__potassium	3.8	4.0221167947898895	-0.22211679478988966	-0.6605761263308076	Potassium	electrolyte
4373	51155	1	21	T__chloride	104.0	103.34526384455307	0.6547361554469262	-0.32824520807307017	Chloride	electrolyte
4373	51155	1	22	T__osmolality	278.0	280.21366083996503	-2.21366083996503	2.846452318540502	Osmolality	electrolyte
4373	51155	1	23	T__globulin	29.0	29.921939849281834	-0.9219398492818343	-0.030383604259433306	Globulin	protein/immune
4373	51155	1	24	T__wbc	2.2192034840549946	2.0228817954453056	0.19632168860968902	0.3935238269144974	WBC	haematologic/immune
4373	51155	1	25	T__lymphocyte_percent	29.2	30.774157244331224	-1.574157244331225	0.016565597341386577	Lymphocyte Percent	haematologic/immune
4373	51155	1	26	T__monocyte_percent	5.5	7.994445958856707	-2.4944459588567067	-0.34502785518189916	Monocyte Percent	haematologic/immune
4373	51155	1	27	T__neutrophil_percent	60.0	57.23757760905066	2.7624223909493395	0.746048609524531	Neutrophil Percent	haematologic/immune
4373	51155	1	28	T__eosinophil_percent	1.7227665977411035	1.3563733359997312	0.3663932617413723	0.42842514346280386	Eosinophil Percent	haematologic/immune
4373	51155	1	29	T__basophil_percent	0.5877866649021191	0.49065647190114936	0.0971301930009697	0.07410038325857174	Basophil Percent	haematologic/immune
4373	51155	1	30	T__lymphocyte_count	1.2237754316221157	1.08871366797705	0.13506176364506572	0.2951405375524186	Lymphocyte Count	haematologic/immune
4373	51155	1	31	T__monocyte_count	0.4054651081081644	0.41838366892745477	-0.012918560819290381	-0.05608905578042348	Monocyte Count	haematologic/immune
4373	51155	1	32	T__neutrophil_count	1.7749523509116738	1.557112083592351	0.2178402673193227	-2.4489567120716336	Neutrophil Count	haematologic/immune
4373	51155	1	33	T__eosinophil_count	0.3364722366212129	0.19684568781499306	0.13962654880621983	0.21768345339942952	Eosinophil Count	haematologic/immune
4373	51155	1	34	T__basophil_count	0.0953101798043248	0.03517186011896481	0.06013831968535999	0.07487822699004729	Basophil Count	haematologic/immune
4373	51155	1	35	T__rbc	5.15	4.979195188928406	0.1708048110715943	0.029861732951336664	RBC	haematologic
4373	51155	1	36	T__hemoglobin	17.0	15.202162889850493	1.7978371101495068	-2.594760318007743	Hemoglobin	haematologic
4373	51155	1	37	T__hematocrit	49.3	44.20059785480025	5.099402145199747	2.1271826425397453	Hematocrit	haematologic
4373	51155	1	38	T__mcv	95.6	89.11410974075217	6.4858902592478245	2.8973129222503067	MCV	haematologic
4373	51155	1	39	T__mch	33.0	30.669077199110482	2.3309228008895175	-0.14710788603467784	MCH	haematologic
4373	51155	1	40	T__mchc	34.5	34.40363196074791	0.09636803925209136	-0.0037352667473529062	MCHC	haematologic
4373	51155	1	41	T__rdw	2.5416019934645457	2.6103225048862524	-0.06872051142170665	-1.5152318639915379	RDW	haematologic
4373	51155	1	42	T__platelets	5.54907608489522	5.495336918899407	0.053739165995812854	-0.18453314705735727	Platelets	haematologic
4373	51155	1	43	T__mean_platelet_volume	6.4	7.458834457924662	-1.0588344579246618	0.6580877309818871	Mean Platelet Volume	haematologic
4373	51155	1	44	T__weight	3.897924081048645	4.325101927582462	-0.42717784653381674	19.067597332300558	Weight	anthropometric
4373	51155	1	45	T__bmi	3.09058780456667	3.2837150229638183	-0.19312721839714841	1.8761955717473788	BMI	anthropometric/metabolic
4373	51155	1	46	T__waist	4.310799125385514	4.562568236537412	-0.2517691111518978	-21.71521488172933	Waist	anthropometric/metabolic
4373	51155	1	47	T__systolic_bp	111.33333333333331	128.7511923402371	-17.417859006903797	-3.6547347834939563	Systolic Bp	cardiovascular
4373	51155	1	48	T__diastolic_bp	67.33333333333333	74.76773734118918	-7.434404007855846	0.4068735568196338	Diastolic Bp	cardiovascular
4373	51155	1	49	T__pulse	4.31748811353631	4.258919430324248	0.05856868321206221	-0.5370377503556787	Pulse	cardiovascular
4373	51155	1	50	T__hdl	0.9360933591703348	0.8085285319575811	0.12756482721275364	1.1289889222271066	HDL	lipid/metabolic
4374	51156	2	1	T__albumin	41.0	41.57500667832095	-0.5750066783209533	0.20967990275388998	Albumin	protein/liver
4374	51156	2	2	T__alt	3.218875824868201	3.042832318275062	0.17604350659313894	-0.8933582688083547	ALT	liver
4374	51156	2	3	T__ast	3.367295829986474	3.201236659810208	0.16605917017626615	0.673281545849839	AST	liver
4374	51156	2	4	T__alkaline_phosphatase	3.828641396489095	4.206087366501582	-0.37744597001248703	-0.6397573286389842	Alkaline Phosphatase	liver/bone
4374	51156	2	5	T__blood_urea_nitrogen	1.7298840655099674	1.7224249514036363	0.007459114106331155	0.13623444066014287	Blood Urea Nitrogen	renal
4374	51156	2	6	T__calcium	2.375	2.3482154894428966	0.026784510557103403	0.10158802185826478	Calcium	mineral
4374	51156	2	7	T__total_cholesterol	4.112	5.342936546383083	-1.2309365463830826	-0.5686455068914372	Total Cholesterol	lipid/metabolic
4374	51156	2	8	T__bicarbonate	24.0	25.333802975824003	-1.3338029758240033	-0.8205509079104788	Bicarbonate	electrolyte
4374	51156	2	9	T__creatinine	4.05317528518403	4.173085946659045	-0.11991066147501517	-0.4834300424085843	Creatinine	renal
4374	51156	2	10	T__ggt	3.4011973816621555	3.0702633679027707	0.3309340137593848	0.1264728423639559	GGT	liver
4374	51156	2	11	T__glucose	1.871802176901592	1.9206077786801776	-0.04880560177858562	-0.9431500598854694	Glucose	metabolic
4374	51156	2	12	T__iron	2.186051276738094	2.6926911865059795	-0.5066399097678853	0.0059772151067544466	Iron	haematologic/mineral
4374	51156	2	13	T__ldh	4.634728988229636	4.9047349493237276	-0.2700059610940917	-1.0501055526473704	LDH	tissue-turnover
4374	51156	2	14	T__phosphorus	1.388	1.252131220458842	0.13586877954115795	-0.9242649690698694	Phosphorus	mineral/renal
4374	51156	2	15	T__total_bilirubin	2.421256622711544	2.5400828152234367	-0.11882619251189253	-0.1450068999662507	Total Bilirubin	liver/haematologic
4374	51156	2	16	T__total_protein	70.0	72.40869545640538	-2.4086954564053826	0.33932258661364045	Total Protein	protein/liver
4374	51156	2	17	T__triglycerides	1.1600209167967532	0.9574034395917584	0.2026174772049948	0.8241842495936726	Triglycerides	lipid/metabolic
4374	51156	2	18	T__uric_acid	5.6577385361547945	5.686329819277236	-0.028591283122441524	0.011188807446620328	Uric Acid	renal/metabolic
4374	51156	2	19	T__sodium	140.0	139.4423578070751	0.5576421929249022	1.6387809312172115	Sodium	electrolyte
4374	51156	2	20	T__potassium	4.0	3.9258240332140435	0.0741759667859565	0.21171652894749515	Potassium	electrolyte
4374	51156	2	21	T__chloride	103.0	103.9563006620418	-0.956300662041798	0.5188038587800627	Chloride	electrolyte
4374	51156	2	22	T__osmolality	280.0	279.31967639891883	0.6803236010811702	-0.9010244470986842	Osmolality	electrolyte
4374	51156	2	23	T__globulin	29.0	30.83368877808443	-1.8336887780844293	-0.0754525354988459	Globulin	protein/immune
4374	51156	2	24	T__wbc	2.360854001118021	2.0169237086176017	0.3439302925004193	1.5907577024541315	WBC	haematologic/immune
4374	51156	2	25	T__lymphocyte_percent	40.7	31.70467994026786	8.995320059732144	0.3286179718601631	Lymphocyte Percent	haematologic/immune
4374	51156	2	26	T__monocyte_percent	7.6	7.316107208003321	0.2838927919966787	0.04098042904807652	Monocyte Percent	haematologic/immune
4374	51156	2	27	T__neutrophil_percent	46.3	57.28189225550265	-10.98189225550265	-3.221886216141656	Neutrophil Percent	haematologic/immune
4374	51156	2	28	T__eosinophil_percent	1.6863989535702288	1.2826012060699725	0.4037977475002563	0.6604747166667747	Eosinophil Percent	haematologic/immune
4374	51156	2	29	T__basophil_percent	0.6931471805599453	0.49948996692184694	0.19365721363809835	0.07365408302140326	Basophil Percent	haematologic/immune
4374	51156	2	30	T__lymphocyte_count	1.589235205116581	1.1057323323204826	0.4835028727960984	-0.14129330990461123	Lymphocyte Count	haematologic/immune
4374	51156	2	31	T__monocyte_count	0.5306282510621704	0.3846905405815096	0.1459377104806608	0.5151366632718251	Monocyte Count	haematologic/immune
4374	51156	2	32	T__neutrophil_count	1.6863989535702288	1.5521880352742647	0.1342109182959641	-1.6870310611690778	Neutrophil Count	haematologic/immune
4374	51156	2	33	T__eosinophil_count	0.3364722366212129	0.17929413642680317	0.15717810019440973	0.04418235616428713	Eosinophil Count	haematologic/immune
4374	51156	2	34	T__basophil_count	0.0953101798043248	0.034782869235172036	0.06052731056915276	0.2484232214281188	Basophil Count	haematologic/immune
4374	51156	2	35	T__rbc	4.99	4.446313879495226	0.5436861205047743	0.5162814071802856	RBC	haematologic
4374	51156	2	36	T__hemoglobin	13.2	13.380361655991674	-0.18036165599167475	0.37501750265886685	Hemoglobin	haematologic
4374	51156	2	37	T__hematocrit	39.7	39.01638474888378	0.6836152511162226	0.36109127114213513	Hematocrit	haematologic
4374	51156	2	38	T__mcv	79.6	88.13619372879198	-8.536193728791986	-4.832768361534682	MCV	haematologic
4374	51156	2	39	T__mch	26.5	30.238469527056786	-3.738469527056786	1.081125683896798	MCH	haematologic
4374	51156	2	40	T__mchc	33.2	34.28603457772672	-1.0860345777267142	-0.46940581263112824	MCHC	haematologic
4374	51156	2	41	T__rdw	2.694627180770069	2.6254085154463764	0.06921866532369236	1.6468343126348686	RDW	haematologic
4374	51156	2	42	T__platelets	5.746203190540153	5.5851850930884455	0.16101809745170748	-0.5032775539708793	Platelets	haematologic
4374	51156	2	43	T__mean_platelet_volume	8.0	7.5365818072556685	0.4634181927443315	-0.2815090026939613	Mean Platelet Volume	haematologic
4374	51156	2	44	T__weight	4.22683374526818	4.182947528729642	0.04388621653853786	-1.9828254973996946	Weight	anthropometric
4374	51156	2	45	T__bmi	3.4094961844768505	3.300850253146022	0.10864593133082856	-0.9656994588245574	BMI	anthropometric/metabolic
4374	51156	2	46	T__waist	4.620058798481842	4.524409466242735	0.09564933223910632	8.352934545851992	Waist	anthropometric/metabolic
4374	51156	2	47	T__systolic_bp	120.0	126.16627243597756	-6.166272435977561	-1.232893550057849	Systolic Bp	cardiovascular
4374	51156	2	48	T__diastolic_bp	71.33333333333333	70.4220296485017	0.9113036848316227	-0.05304339021619954	Diastolic Bp	cardiovascular
4374	51156	2	49	T__pulse	4.442651256490317	4.2992176888513765	0.14343356763894022	-1.2978292772180222	Pulse	cardiovascular
4374	51156	2	50	T__hdl	0.8285518175661483	0.9084936517732366	-0.07994183420708834	-0.6866868243229228	HDL	lipid/metabolic
4375	51158	0	1	T__albumin	41.0	41.14065141351151	-0.1406514135115131	0.044266705398222396	Albumin	protein/liver
4375	51158	0	2	T__alt	3.1780538303479458	3.205247519273456	-0.02719368892551044	0.13750987951349458	ALT	liver
4375	51158	0	3	T__ast	2.9444389791664403	3.236569383089928	-0.29213040392348777	-1.199169231966804	AST	liver
4375	51158	0	4	T__alkaline_phosphatase	4.158883083359672	4.350078758486374	-0.19119567512670166	-0.32104268385336737	Alkaline Phosphatase	liver/bone
4375	51158	0	5	T__blood_urea_nitrogen	1.8500283773520307	1.642325048896632	0.20770332845539885	3.9121594855208652	Blood Urea Nitrogen	renal
4375	51158	0	6	T__calcium	2.35	2.3290388054557125	0.020961194544287576	0.0850965514002771	Calcium	mineral
4375	51158	0	7	T__total_cholesterol	5.663	5.4933174346261024	0.1696825653738978	0.07300028171470445	Total Cholesterol	lipid/metabolic
4375	51158	0	8	T__bicarbonate	24.0	24.507633428305038	-0.5076334283050379	-0.33198498540155863	Bicarbonate	electrolyte
4375	51158	0	9	T__creatinine	4.29714934254078	4.073146958603588	0.22400238393719185	0.8794273035454662	Creatinine	renal
4375	51158	0	10	T__ggt	3.4657359027997265	3.248903283985962	0.21683261881376437	0.1426036059950659	GGT	liver
4375	51158	0	11	T__glucose	2.5556757206762075	1.9238834377677434	0.6317922829084641	12.784456785769141	Glucose	metabolic
4375	51158	0	12	T__iron	2.631888840136646	2.6273957589001866	0.0044930812364594175	-0.0008010316457593977	Iron	haematologic/mineral
4375	51158	0	13	T__ldh	4.836281906951478	4.883117946403951	-0.046836039452473166	-0.181821440963142	LDH	tissue-turnover
4375	51158	0	14	T__phosphorus	1.13	1.224096737332004	-0.09409673733200408	0.6843932928035628	Phosphorus	mineral/renal
4375	51158	0	15	T__total_bilirubin	2.0592388343623163	2.466036872956064	-0.40679803859374797	-0.3766061638398584	Total Bilirubin	liver/haematologic
4375	51158	0	16	T__total_protein	72.0	72.41342068529374	-0.4134206852937439	0.05713439773703409	Total Protein	protein/liver
4375	51158	0	17	T__triglycerides	1.460473759294142	1.041374825843047	0.41909893345109483	1.6342987971926735	Triglycerides	lipid/metabolic
4375	51158	0	18	T__uric_acid	5.593595515621446	5.619345700917889	-0.025750185296443462	0.0039956637753582646	Uric Acid	renal/metabolic
4375	51158	0	19	T__sodium	137.0	139.15353393407617	-2.1535339340761652	-6.500635565808739	Sodium	electrolyte
4375	51158	0	20	T__potassium	4.2	3.8979579085747242	0.30204209142527594	0.8552342736714805	Potassium	electrolyte
4375	51158	0	21	T__chloride	104.0	104.51304127003321	-0.513041270033213	0.23626295252497131	Chloride	electrolyte
4375	51158	0	22	T__osmolality	281.0	278.35777622669	2.642223773309979	-3.6423581476760813	Osmolality	electrolyte
4375	51158	0	23	T__globulin	31.0	31.272769271782245	-0.27276927178224497	-0.005911956206928936	Globulin	protein/immune
4375	51158	0	24	T__wbc	1.6863989535702288	2.1031759885859103	-0.4167770350156814	-1.4633485295071123	WBC	haematologic/immune
4375	51158	0	25	T__lymphocyte_percent	40.5	31.411796077581034	9.088203922418966	1.640844155871065	Lymphocyte Percent	haematologic/immune
4375	51158	0	26	T__monocyte_percent	9.6	7.0093953155449675	2.590604684455032	0.586680131772588	Monocyte Percent	haematologic/immune
4375	51158	0	27	T__neutrophil_percent	43.3	58.487967887079584	-15.187967887079587	-6.492598317092889	Neutrophil Percent	haematologic/immune
4375	51158	0	28	T__eosinophil_percent	1.916922612182061	1.1560591052292257	0.7608635069528353	0.8952700585231137	Eosinophil Percent	haematologic/immune
4375	51158	0	29	T__basophil_percent	0.5306282510621704	0.49145365795204143	0.03917459311012894	0.016484654138570948	Basophil Percent	haematologic/immune
4375	51158	0	30	T__lymphocyte_count	1.029619417181158	1.1670181055104722	-0.13739868832931434	0.0558660286909185	Lymphocyte Count	haematologic/immune
4375	51158	0	31	T__monocyte_count	0.3364722366212129	0.4047411693970421	-0.06826893277582918	-0.3117112314693176	Monocyte Count	haematologic/immune
4375	51158	0	32	T__neutrophil_count	1.0647107369924282	1.6480604386692874	-0.5833497016768592	7.281359776319172	Neutrophil Count	haematologic/immune
4375	51158	0	33	T__eosinophil_count	0.262364264467491	0.1618179286193846	0.1005463358481064	0.4385507050528294	Eosinophil Count	haematologic/immune
4375	51158	0	34	T__basophil_count	5.397605346934028e-79	0.03837942493677815	-0.03837942493677815	-0.10077454719380642	Basophil Count	haematologic/immune
4375	51158	0	35	T__rbc	4.49	4.493864777083983	-0.0038647770839830287	-0.0045250419116437	RBC	haematologic
4375	51158	0	36	T__hemoglobin	13.6	13.538459659928286	0.06154034007171383	-0.1429472761194205	Hemoglobin	haematologic
4375	51158	0	37	T__hematocrit	38.8	39.29684625210805	-0.49684625210804967	-0.2833958494768211	Hematocrit	haematologic
4375	51158	0	38	T__mcv	86.4	87.62118999866715	-1.2211899986671426	-0.09537986413445192	MCV	haematologic
4375	51158	0	39	T__mch	30.3	30.172978699311656	0.1270213006883445	0.15356578455993156	MCH	haematologic
4375	51158	0	40	T__mchc	35.1	34.41241603686439	0.6875839631356087	-0.5534211747933035	MCHC	haematologic
4375	51158	0	41	T__rdw	2.5494451709255714	2.63526544037921	-0.08582026945363852	-1.9124353499903703	RDW	haematologic
4375	51158	0	42	T__platelets	5.209486152841421	5.634005028449816	-0.42451887560839463	1.1588485600629859	Platelets	haematologic
4375	51158	0	43	T__mean_platelet_volume	8.2	7.8217951749167804	0.37820482508321884	-0.19682180983690378	Mean Platelet Volume	haematologic
4375	51158	0	44	T__weight	4.598145571051127	4.30321712754177	0.2949284435093569	-13.479106899914475	Weight	anthropometric
4375	51158	0	45	T__bmi	3.672495974863412	3.435652531383931	0.23684344347948105	-1.8937296850267755	BMI	anthropometric/metabolic
4375	51158	0	46	T__waist	4.732683506287051	4.607469518009491	0.1252139882775598	10.824622064510075	Waist	anthropometric/metabolic
4375	51158	0	47	T__systolic_bp	128.0	123.88695728487434	4.113042715125658	0.8495051439304909	Systolic Bp	cardiovascular
4375	51158	0	48	T__diastolic_bp	72.0	71.53443452903733	0.4655654709626731	-0.027865176569124465	Diastolic Bp	cardiovascular
4375	51158	0	49	T__pulse	4.23410650459726	4.308912159486203	-0.07480565488894353	0.6556030509264847	Pulse	cardiovascular
4375	51158	0	50	T__hdl	0.708035793053696	0.8616372671889708	-0.1536014741352748	-1.3882294527076955	HDL	lipid/metabolic
4376	51163	2	1	T__albumin	44.0	41.8576312709674	2.1423687290325972	-0.7812286077759116	Albumin	protein/liver
4376	51163	2	2	T__alt	2.995732273553991	3.081763584331178	-0.08603131077718729	0.43657834558390335	ALT	liver
4376	51163	2	3	T__ast	3.218875824868201	3.159681748725877	0.05919407614232419	0.24000047120525259	AST	liver
4376	51163	2	4	T__alkaline_phosphatase	4.174387269895637	4.106715854080388	0.06767141581524871	0.11470061319173483	Alkaline Phosphatase	liver/bone
4376	51163	2	5	T__blood_urea_nitrogen	2.096790180014449	1.5510481635949556	0.5457420164194935	9.967518567458606	Blood Urea Nitrogen	renal
4376	51163	2	6	T__calcium	2.35	2.3334209340545424	0.01657906594545766	0.0628809143279304	Calcium	mineral
4376	51163	2	7	T__total_cholesterol	4.758	5.300390593379996	-0.542390593379996	-0.2505636661873297	Total Cholesterol	lipid/metabolic
4376	51163	2	8	T__bicarbonate	22.0	24.10764651909263	-2.1076465190926292	-1.2966167388608505	Bicarbonate	electrolyte
4376	51163	2	9	T__creatinine	4.168988105217867	4.151929836973846	0.017058268244021235	0.06877186097703618	Creatinine	renal
4376	51163	2	10	T__ggt	2.9444389791664403	3.013198006524459	-0.06875902735801853	-0.026277593920800167	GGT	liver
4376	51163	2	11	T__glucose	1.7334238922150915	1.7931402093227151	-0.059716317107623595	-1.153995566158698	Glucose	metabolic
4376	51163	2	12	T__iron	3.3214324131932926	2.628827120565054	0.6926052926282384	-0.008171189711470312	Iron	haematologic/mineral
4376	51163	2	13	T__ldh	4.663439094112067	4.828077282051077	-0.1646381879390102	-0.6403098458715439	LDH	tissue-turnover
4376	51163	2	14	T__phosphorus	1.13	1.2294915865991138	-0.09949158659911395	0.6768044029046894	Phosphorus	mineral/renal
4376	51163	2	15	T__total_bilirubin	3.145444546782318	2.4881201798618138	0.6573243669205042	0.8021511646927593	Total Bilirubin	liver/haematologic
4376	51163	2	16	T__total_protein	71.0	70.19069823922578	0.8093017607742183	-0.11400958393748219	Total Protein	protein/liver
4376	51163	2	17	T__triglycerides	0.5170064828410719	0.9187399306396503	-0.40173344779857845	-1.6341254702108596	Triglycerides	lipid/metabolic
4376	51163	2	18	T__uric_acid	5.88025361777198	5.60528239331367	0.27497122445830957	-0.10760622636801481	Uric Acid	renal/metabolic
4376	51163	2	19	T__sodium	141.0	138.75906152475176	2.2409384752482424	6.585597875952611	Sodium	electrolyte
4376	51163	2	20	T__potassium	4.3	3.9160956299632117	0.3839043700367881	1.0957578875446732	Potassium	electrolyte
4376	51163	2	21	T__chloride	109.0	104.51680314844519	4.483196851554808	-2.4321846868653556	Chloride	electrolyte
4376	51163	2	22	T__osmolality	283.0	276.05741123048415	6.942588769515851	-9.194804057283042	Osmolality	electrolyte
4376	51163	2	23	T__globulin	27.0	28.333066968258382	-1.3330669682583824	-0.054852973932648055	Globulin	protein/immune
4376	51163	2	24	T__wbc	2.091864061678393	2.123920716133605	-0.03205665445521211	-0.14826949268935663	WBC	haematologic/immune
4376	51163	2	25	T__lymphocyte_percent	45.8	30.303039475530973	15.496960524469024	0.5661365803252657	Lymphocyte Percent	haematologic/immune
4376	51163	2	26	T__monocyte_percent	4.9	7.208149993023465	-2.3081499930234646	-0.3331855534483701	Monocyte Percent	haematologic/immune
4376	51163	2	27	T__neutrophil_percent	39.4	59.28727364830442	-19.887273648304422	-5.834562145881885	Neutrophil Percent	haematologic/immune
4376	51163	2	28	T__eosinophil_percent	2.379546134130174	1.1716054836752208	1.2079406504549532	1.9757768927599288	Eosinophil Percent	haematologic/immune
4376	51163	2	29	T__basophil_percent	0.262364264467491	0.499920099835502	-0.237555835368011	-0.09035014442122541	Basophil Percent	haematologic/immune
4376	51163	2	30	T__lymphocyte_count	1.4586150226995167	1.1601738599475433	0.2984411627519734	-0.0872130075528837	Lymphocyte Count	haematologic/immune
4376	51163	2	31	T__monocyte_count	0.262364264467491	0.4204120140141207	-0.1580477495466297	-0.5578831548810748	Monocyte Count	haematologic/immune
4376	51163	2	32	T__neutrophil_count	1.33500106673234	1.6783672632749995	-0.34336619654265954	4.3161126253941475	Neutrophil Count	haematologic/immune
4376	51163	2	33	T__eosinophil_count	0.5306282510621704	0.1683192719481543	0.36230897911401605	0.10184411401419942	Eosinophil Count	haematologic/immune
4376	51163	2	34	T__basophil_count	5.397605346934028e-79	0.041239388303669626	-0.041239388303669626	-0.16925948957236306	Basophil Count	haematologic/immune
4376	51163	2	35	T__rbc	4.75	4.506383920556793	0.24361607944320696	0.2313365148808846	RBC	haematologic
4376	51163	2	36	T__hemoglobin	14.1	13.750373672814229	0.3496263271857707	-0.7269615671029974	Hemoglobin	haematologic
4376	51163	2	37	T__hematocrit	41.6	39.59801959926502	2.001980400734979	1.0574627270568802	Hematocrit	haematologic
4376	51163	2	38	T__mcv	87.6	88.01687657769082	-0.41687657769082875	-0.23601478590320152	MCV	haematologic
4376	51163	2	39	T__mch	29.8	30.547087522266498	-0.7470875222664972	0.21604977721378188	MCH	haematologic
4376	51163	2	40	T__mchc	34.0	34.672763689961855	-0.6727636899618545	-0.2907818895198448	MCHC	haematologic
4376	51163	2	41	T__rdw	2.631888840136646	2.618041377976274	0.013847462160371915	0.32945558429899185	RDW	haematologic
4376	51163	2	42	T__platelets	5.4510384535657	5.63820328375516	-0.1871648301894595	0.5850016825306074	Platelets	haematologic
4376	51163	2	43	T__mean_platelet_volume	7.2	7.761155653274431	-0.5611556532744304	0.34088080870082654	Mean Platelet Volume	haematologic
4376	51163	2	44	T__weight	4.194189897191817	4.349895224231001	-0.15570532703918438	7.034930711403243	Weight	anthropometric
4376	51163	2	45	T__bmi	3.208017081533325	3.376415918041457	-0.16839883650813192	1.4968132104956566	BMI	anthropometric/metabolic
4376	51163	2	46	T__waist	4.499809670330265	4.565838879261501	-0.0660292089312362	-5.766246845699411	Waist	anthropometric/metabolic
4376	51163	2	47	T__systolic_bp	110.66666666666669	114.11698384070904	-3.450317174042354	-0.6898614736369918	Systolic Bp	cardiovascular
4376	51163	2	48	T__diastolic_bp	71.33333333333333	71.9132177709506	-0.5798844376172667	0.03375278407934595	Diastolic Bp	cardiovascular
4376	51163	2	49	T__pulse	4.23410650459726	4.336367261902832	-0.10226075730557227	0.9252855306209898	Pulse	cardiovascular
4376	51163	2	50	T__hdl	0.9858167945227652	0.8710720242616932	0.114744770261072	0.9856381540374057	HDL	lipid/metabolic
4377	51164	4	1	T__albumin	47.0	43.60613591435169	3.3938640856483104	-1.177601747446375	Albumin	protein/liver
4377	51164	4	2	T__alt	3.367295829986474	3.3956845549919463	-0.028388725005472182	0.1490698773211367	ALT	liver
4377	51164	4	3	T__ast	3.258096538021482	3.333101372763192	-0.07500483474170982	-0.3212529906367767	AST	liver
4377	51164	4	4	T__alkaline_phosphatase	4.07753744390572	4.1895114498059645	-0.11197400590024476	-0.2011721446096385	Alkaline Phosphatase	liver/bone
4377	51164	4	5	T__blood_urea_nitrogen	1.8500283773520307	1.694286400477238	0.15574197687479274	2.83718973047424	Blood Urea Nitrogen	renal
4377	51164	4	6	T__calcium	2.45	2.3566083995388456	0.09339160046115458	0.44848448915672406	Calcium	mineral
4377	51164	4	7	T__total_cholesterol	6.594	5.364724479667558	1.2292755203324424	0.534244500033523	Total Cholesterol	lipid/metabolic
4377	51164	4	8	T__bicarbonate	27.0	24.916894584247412	2.0831054157525877	1.372079832439785	Bicarbonate	electrolyte
4377	51164	4	9	T__creatinine	4.512725895596812	4.432815389402415	0.07991050619439743	0.3308121566540185	Creatinine	renal
4377	51164	4	10	T__ggt	2.8903717578961645	3.44422444730077	-0.5538526894046054	-0.311602987185005	GGT	liver
4377	51164	4	11	T__glucose	1.7439688053917064	1.8650346952218786	-0.12106588983017219	-2.3047579679507195	Glucose	metabolic
4377	51164	4	12	T__iron	3.198673117550681	2.8566114424878912	0.34206167506278984	-0.0008770643638241924	Iron	haematologic/mineral
4377	51164	4	13	T__ldh	4.969813299576001	4.8636228582413095	0.10619044133469124	0.3863321208492173	LDH	tissue-turnover
4377	51164	4	14	T__phosphorus	1.453	1.1848558712749722	0.2681441287250279	-1.873591625263928	Phosphorus	mineral/renal
4377	51164	4	15	T__total_bilirubin	2.7966713927557385	2.6996013250052577	0.09707006775048077	0.14796177857612458	Total Bilirubin	liver/haematologic
4377	51164	4	16	T__total_protein	71.0	71.07466444737373	-0.07466444737373479	0.011412974208480404	Total Protein	protein/liver
4377	51164	4	17	T__triglycerides	0.7556523859113424	1.0734217210754708	-0.3177693351641284	-1.2038160473869388	Triglycerides	lipid/metabolic
4377	51164	4	18	T__uric_acid	5.959973880016611	5.8693644024061475	0.09060947761046378	-0.052981752782074135	Uric Acid	renal/metabolic
4377	51164	4	19	T__sodium	141.0	139.20758349018865	1.7924165098113463	4.839411642543233	Sodium	electrolyte
4377	51164	4	20	T__potassium	4.1	4.04471814085632	0.05528185914367967	0.1324316300970971	Potassium	electrolyte
4377	51164	4	21	T__chloride	103.0	103.6044177835912	-0.6044177835912024	0.23743517218139978	Chloride	electrolyte
4377	51164	4	22	T__osmolality	281.0	278.12956242993124	2.870437570068759	-3.5933254070528737	Osmolality	electrolyte
4377	51164	4	23	T__globulin	24.0	27.46852853302205	-3.4685285330220488	-0.08153578300374051	Globulin	protein/immune
4377	51164	4	24	T__wbc	2.2192034840549946	2.103515429563896	0.11568805449109876	0.4491411963344643	WBC	haematologic/immune
4377	51164	4	25	T__lymphocyte_percent	28.3	28.901986737341133	-0.6019867373411323	-0.058301370599032336	Lymphocyte Percent	haematologic/immune
4377	51164	4	26	T__monocyte_percent	5.2	8.163058652786898	-2.9630586527868976	-0.277097611133754	Monocyte Percent	haematologic/immune
4377	51164	4	27	T__neutrophil_percent	65.4	59.26247831625642	6.137521683743586	2.0908452211583564	Neutrophil Percent	haematologic/immune
4377	51164	4	28	T__eosinophil_percent	0.7419373447293773	1.29499711676954	-0.5530597720401627	-0.8678925495316405	Eosinophil Percent	haematologic/immune
4377	51164	4	29	T__basophil_percent	5.397605346934028e-79	0.4889191941060269	-0.4889191941060269	-0.15363361381184532	Basophil Percent	haematologic/immune
4377	51164	4	30	T__lymphocyte_count	1.1939224684724346	1.1105061618785486	0.08341630659388599	-0.023250816559812294	Lymphocyte Count	haematologic/immune
4377	51164	4	31	T__monocyte_count	0.3364722366212129	0.45618417776701004	-0.11971194114579714	-0.6854875300170595	Monocyte Count	haematologic/immune
4377	51164	4	32	T__neutrophil_count	1.8562979903656265	1.658263916331304	0.1980340740343225	-2.416206286954856	Neutrophil Count	haematologic/immune
4377	51164	4	33	T__eosinophil_count	0.0953101798043248	0.19244357103790916	-0.09713339123358436	-0.0804814262946881	Eosinophil Count	haematologic/immune
4377	51164	4	34	T__basophil_count	5.397605346934028e-79	0.03975268379474033	-0.03975268379474033	-0.127667848021234	Basophil Count	haematologic/immune
4377	51164	4	35	T__rbc	4.94	5.009584952219735	-0.06958495221973493	0.017720522125993194	RBC	haematologic
4377	51164	4	36	T__hemoglobin	15.6	15.596707131212428	0.0032928687875717344	-0.0035420298421388733	Hemoglobin	haematologic
4377	51164	4	37	T__hematocrit	43.5	44.90260998584962	-1.4026099858496224	-0.46579472068846517	Hematocrit	haematologic
4377	51164	4	38	T__mcv	88.1	89.85347645223258	-1.75347645223259	-0.8157871383207213	MCV	haematologic
4377	51164	4	39	T__mch	31.7	31.23448261334044	0.46551738665955966	-0.07324698858074391	MCH	haematologic
4377	51164	4	40	T__mchc	36.0	34.75200261222072	1.2479973877792787	-0.3022972663839817	MCHC	haematologic
4377	51164	4	41	T__rdw	2.580216829592325	2.6071495234023074	-0.02693269380998231	-0.5643434498548481	RDW	haematologic
4377	51164	4	42	T__platelets	5.517452896464707	5.525279396210515	-0.007826499745807958	0.01763495426501681	Platelets	haematologic
4377	51164	4	43	T__mean_platelet_volume	8.3	7.6363930845592805	0.6636069154407203	-0.3032262227295958	Mean Platelet Volume	haematologic
4377	51164	4	44	T__weight	4.472780997942346	4.491456729212553	-0.018675731270207052	0.8715480934240736	Weight	anthropometric
4377	51164	4	45	T__bmi	3.4035279970004377	3.370792778314149	0.032735218686288814	-0.2292417393163565	BMI	anthropometric/metabolic
4377	51164	4	46	T__waist	4.606169686321175	4.6235881485828045	-0.01741846226162913	-1.5155747467486245	Waist	anthropometric/metabolic
4377	51164	4	47	T__systolic_bp	120.66666666666669	122.20778614881532	-1.5411194821486305	-0.3210830630479557	Systolic Bp	cardiovascular
4377	51164	4	48	T__diastolic_bp	70.0	76.70886884367408	-6.708868843674082	0.42008568602197033	Diastolic Bp	cardiovascular
4377	51164	4	49	T__pulse	4.04305126783455	4.286929474040725	-0.2438782062061744	2.298479709359374	Pulse	cardiovascular
4377	51164	4	50	T__hdl	0.8754687373538999	0.7827574505477601	0.09271128680613971	0.7735681267309978	HDL	lipid/metabolic
4378	51165	0	1	T__albumin	46.0	42.91422081086535	3.085779189134648	-0.9711760079695736	Albumin	protein/liver
4378	51165	0	2	T__alt	3.1780538303479458	3.4317087537134046	-0.2536549233654588	1.282652678918744	ALT	liver
4378	51165	0	3	T__ast	3.332204510175204	3.362054759824281	-0.02985024964907712	-0.12253261031698848	AST	liver
4378	51165	0	4	T__alkaline_phosphatase	4.04305126783455	4.328796783344427	-0.2857455155098769	-0.4798043006860008	Alkaline Phosphatase	liver/bone
4378	51165	0	5	T__blood_urea_nitrogen	1.5953389880545987	1.767441330311888	-0.17210234225728938	-3.2416033760710405	Blood Urea Nitrogen	renal
4378	51165	0	6	T__calcium	2.475	2.3546426045339337	0.12035739546606639	0.4886171571969301	Calcium	mineral
4378	51165	0	7	T__total_cholesterol	7.448	5.4018262298741755	2.046173770125825	0.8802982282079631	Total Cholesterol	lipid/metabolic
4378	51165	0	8	T__bicarbonate	28.0	25.569881336213573	2.430118663786427	1.5892627713957534	Bicarbonate	electrolyte
4378	51165	0	9	T__creatinine	4.378018613276343	4.387795227104406	-0.009776613828063496	-0.03838272158313256	Creatinine	renal
4378	51165	0	10	T__ggt	3.4657359027997265	3.533203299871896	-0.06746739707216953	-0.04437106447464808	GGT	liver
4378	51165	0	11	T__glucose	1.673351238177753	1.9292645384655072	-0.25591330028775405	-5.178462315764576	Glucose	metabolic
4378	51165	0	12	T__iron	3.0204248861443626	2.817623252215529	0.20280163392883344	-0.036155706527291866	Iron	haematologic/mineral
4378	51165	0	13	T__ldh	5.153291594497779	4.874426229014003	0.2788653654837763	1.0825787829140634	LDH	tissue-turnover
4378	51165	0	14	T__phosphorus	1.421	1.1933541541785377	0.2276458458214623	-1.6557353042443106	Phosphorus	mineral/renal
4378	51165	0	15	T__total_bilirubin	2.421256622711544	2.6594381486386034	-0.2381815259270592	-0.2205040886799697	Total Bilirubin	liver/haematologic
4378	51165	0	16	T__total_protein	75.0	72.7134496056652	2.286550394334796	-0.3159993786543929	Total Protein	protein/liver
4378	51165	0	17	T__triglycerides	1.4419655584903517	1.0937672345731064	0.34819832391724526	1.357818062853322	Triglycerides	lipid/metabolic
4378	51165	0	18	T__uric_acid	5.828945617610208	5.8554652122608415	-0.026519594650633138	0.004115053249630596	Uric Acid	renal/metabolic
4378	51165	0	19	T__sodium	142.0	139.64489455299437	2.355105447005627	7.10909727856334	Sodium	electrolyte
4378	51165	0	20	T__potassium	4.1	4.011962045906113	0.08803795409388648	0.24928007672611208	Potassium	electrolyte
4378	51165	0	21	T__chloride	101.0	103.76645652642586	-2.7664565264258556	1.2739933902842473	Chloride	electrolyte
4378	51165	0	22	T__osmolality	281.0	279.95400444828664	1.0459955517133608	-1.4419257213189605	Osmolality	electrolyte
4378	51165	0	23	T__globulin	29.0	29.79922879479986	-0.7992287947998591	-0.017322353076285622	Globulin	protein/immune
4378	51165	0	24	T__wbc	2.19722457733622	2.0840470125997226	0.11317756473649743	0.3973784758176948	WBC	haematologic/immune
4378	51165	0	25	T__lymphocyte_percent	29.3	30.50766141380231	-1.2076614138023096	-0.21803914062934873	Lymphocyte Percent	haematologic/immune
4378	51165	0	26	T__monocyte_percent	9.5	8.07799939667534	1.4220006033246602	0.3220327309470255	Monocyte Percent	haematologic/immune
4378	51165	0	27	T__neutrophil_percent	47.4	57.4093834694516	-10.009383469451599	-4.278841432380379	Neutrophil Percent	haematologic/immune
4378	51165	0	28	T__eosinophil_percent	2.631888840136646	1.3336592287983189	1.2982296113383271	1.527561894477021	Eosinophil Percent	haematologic/immune
4378	51165	0	29	T__basophil_percent	0.6931471805599453	0.48315925746109856	0.20998792309884673	0.0883628395534324	Basophil Percent	haematologic/immune
4378	51165	0	30	T__lymphocyte_count	1.1939224684724346	1.129605049092875	0.06431741937955948	-0.026151332593309033	Lymphocyte Count	haematologic/immune
4378	51165	0	31	T__monocyte_count	0.5877866649021191	0.44423630983654033	0.14355035506557873	0.6554410056808724	Monocyte Count	haematologic/immune
4378	51165	0	32	T__neutrophil_count	1.5686159179138452	1.61438759577658	-0.04577167786273484	0.5713212042902069	Neutrophil Count	haematologic/immune
4378	51165	0	33	T__eosinophil_count	0.6931471805599453	0.2062456235111313	0.486901557048814	2.1237076352305406	Eosinophil Count	haematologic/immune
4378	51165	0	34	T__basophil_count	0.0953101798043248	0.03627276961913563	0.05903741018518917	0.15501712932666195	Basophil Count	haematologic/immune
4378	51165	0	35	T__rbc	4.56	4.980018116130666	-0.42001811613066664	-0.4917746969204611	RBC	haematologic
4378	51165	0	36	T__hemoglobin	15.4	15.209866108140877	0.19013389185912288	-0.4416472497157777	Hemoglobin	haematologic
4378	51165	0	37	T__hematocrit	42.4	44.14697026944296	-1.7469702694429614	-0.9964533724848802	Hematocrit	haematologic
4378	51165	0	38	T__mcv	92.8	88.82035885991442	3.979641140085576	0.3108260235176543	MCV	haematologic
4378	51165	0	39	T__mch	33.7	30.612233810540577	3.087766189459426	3.7330371744923996	MCH	haematologic
4378	51165	0	40	T__mchc	36.3	34.45270773276345	1.847292267236547	-1.4868448240975134	MCHC	haematologic
4378	51165	0	41	T__rdw	2.5494451709255714	2.622183085425813	-0.07273791450024136	-1.620905642226937	RDW	haematologic
4378	51165	0	42	T__platelets	5.529429087511423	5.525912673564047	0.003516413947376229	-0.009599081392228587	Platelets	haematologic
4378	51165	0	43	T__mean_platelet_volume	7.3	7.809688438253501	-0.5096884382535007	0.26524727929614705	Mean Platelet Volume	haematologic
4378	51165	0	44	T__weight	4.382026634673881	4.4357605926155586	-0.053733957941677346	2.4558016671199727	Weight	anthropometric
4378	51165	0	45	T__bmi	3.420673158162812	3.394643972652153	0.026029185510659136	-0.2081216205711621	BMI	anthropometric/metabolic
4378	51165	0	46	T__waist	4.657762636107262	4.626693719379909	0.031068916727353013	2.6858762839008072	Waist	anthropometric/metabolic
4378	51165	0	47	T__systolic_bp	112.0	127.39076354385728	-15.390763543857275	-3.178798204901498	Systolic Bp	cardiovascular
4378	51165	0	48	T__diastolic_bp	72.0	74.97912964598542	-2.9791296459854237	0.17830784021857318	Diastolic Bp	cardiovascular
4378	51165	0	49	T__pulse	4.23410650459726	4.2643611335800955	-0.03025462898283582	0.26515411295099406	Pulse	cardiovascular
4378	51165	0	50	T__hdl	0.8197798314933114	0.7739427820460199	0.0458370494472915	0.4142690845005099	HDL	lipid/metabolic
4379	51167	0	1	T__albumin	39.0	42.90930326576075	-3.909303265760748	1.2303607312383993	Albumin	protein/liver
4379	51167	0	2	T__alt	2.772588722239781	3.225084982620777	-0.4524962603809959	2.2881303973042955	ALT	liver
4379	51167	0	3	T__ast	3.044522437723423	3.2577535802485733	-0.2132311425251503	-0.8752948066311487	AST	liver
4379	51167	0	4	T__alkaline_phosphatase	4.31748811353631	4.143585346528863	0.1739027670074469	0.29200561682475284	Alkaline Phosphatase	liver/bone
4379	51167	0	5	T__blood_urea_nitrogen	1.7298840655099674	1.532263070733448	0.1976209947765195	3.722255464091164	Blood Urea Nitrogen	renal
4379	51167	0	6	T__calcium	2.425	2.3690547050114614	0.0559452949885384	0.2271221547291655	Calcium	mineral
4379	51167	0	7	T__total_cholesterol	4.526	4.62937238195516	-0.10337238195516019	-0.044472530148389394	Total Cholesterol	lipid/metabolic
4379	51167	0	8	T__bicarbonate	29.0	25.074364841645608	3.9256351583543925	2.5673091212484174	Bicarbonate	electrolyte
4379	51167	0	9	T__creatinine	4.698022803002708	4.503408761896731	0.1946140411059769	0.764049464089205	Creatinine	renal
4379	51167	0	10	T__ggt	3.4657359027997265	3.322922039723049	0.14281386307667754	0.09392393069011357	GGT	liver
4379	51167	0	11	T__glucose	1.724550719534605	1.790183048964895	-0.06563232943029007	-1.3280847234920643	Glucose	metabolic
4379	51167	0	12	T__iron	3.779633817382401	2.724839935457643	1.0547938819247578	-0.18804985592491502	Iron	haematologic/mineral
4379	51167	0	13	T__ldh	4.454347296253507	4.857631907743041	-0.4032846114895339	-1.565584751325851	LDH	tissue-turnover
4379	51167	0	14	T__phosphorus	1.098	1.1847851879719038	-0.08678518797190371	0.6312142402249467	Phosphorus	mineral/renal
4379	51167	0	15	T__total_bilirubin	3.697095608885277	2.665480280046218	1.031615328839059	0.9550505525924212	Total Bilirubin	liver/haematologic
4379	51167	0	16	T__total_protein	68.0	74.0687751817545	-6.0687751817545035	0.8386997248689678	Total Protein	protein/liver
4379	51167	0	17	T__triglycerides	0.4971322966339881	0.7657062946195026	-0.26857399798551446	-1.047318727944635	Triglycerides	lipid/metabolic
4379	51167	0	18	T__uric_acid	5.896604266084022	5.871625835230043	0.024978430853979106	-0.0038759104130532355	Uric Acid	renal/metabolic
4379	51167	0	19	T__sodium	141.0	139.36234989215959	1.6376501078404146	4.943393910319224	Sodium	electrolyte
4379	51167	0	20	T__potassium	4.5	3.9017996925626353	0.5982003074373647	1.6938083133615807	Potassium	electrolyte
4379	51167	0	21	T__chloride	104.0	104.45874486009714	-0.4587448600971413	0.21125866754381958	Chloride	electrolyte
4379	51167	0	22	T__osmolality	281.0	277.21392938664417	3.7860706133558324	-5.219173820754114	Osmolality	electrolyte
4379	51167	0	23	T__globulin	29.0	31.159471915993763	-2.1594719159937625	-0.04680403813095143	Globulin	protein/immune
4379	51167	0	24	T__wbc	2.26176309847379	2.0268791014734906	0.2348839970002996	0.8247027132917938	WBC	haematologic/immune
4379	51167	0	25	T__lymphocyte_percent	23.2	34.514810502801446	-11.314810502801446	-2.042850363701865	Lymphocyte Percent	haematologic/immune
4379	51167	0	26	T__monocyte_percent	8.5	8.069047461462832	0.4309525385371682	0.09759547398869294	Monocyte Percent	haematologic/immune
4379	51167	0	27	T__neutrophil_percent	63.6	53.68369867372459	9.91630132627541	4.239050397093082	Neutrophil Percent	haematologic/immune
4379	51167	0	28	T__eosinophil_percent	1.62924053973028	1.2640387765410661	0.36520176318921393	0.42971466092855887	Eosinophil Percent	haematologic/immune
4379	51167	0	29	T__basophil_percent	0.4700036292457356	0.4872299922947303	-0.01722636304899472	-0.007248847132370427	Basophil Percent	haematologic/immune
4379	51167	0	30	T__lymphocyte_count	1.0986122886681098	1.1667364611541724	-0.06812417248606262	0.02769915070462483	Lymphocyte Count	haematologic/immune
4379	51167	0	31	T__monocyte_count	0.5306282510621704	0.41937621458563445	0.11125203647653592	0.5079691139664115	Monocyte Count	haematologic/immune
4379	51167	0	32	T__neutrophil_count	1.871802176901592	1.510695775634013	0.3611064012675791	-4.507323167566512	Neutrophil Count	haematologic/immune
4379	51167	0	33	T__eosinophil_count	0.3364722366212129	0.17805093979635117	0.15842129682486172	0.6909826283762593	Eosinophil Count	haematologic/immune
4379	51167	0	34	T__basophil_count	0.0953101798043248	0.034124352733662815	0.06118582707066198	0.1606583222099242	Basophil Count	haematologic/immune
4379	51167	0	35	T__rbc	5.58	4.988728809328839	0.5912711906711614	0.6922849263474437	RBC	haematologic
4379	51167	0	36	T__hemoglobin	16.0	14.655367246633892	1.344632753366108	-3.1233429852785153	Hemoglobin	haematologic
4379	51167	0	37	T__hematocrit	46.2	43.05555158319556	3.144448416804444	1.793560133412352	Hematocrit	haematologic
4379	51167	0	38	T__mcv	82.8	86.45282760172525	-3.6528276017252495	-0.285300568084733	MCV	haematologic
4379	51167	0	39	T__mch	28.7	29.41183694852917	-0.7118369485291716	-0.8605942380312951	MCH	haematologic
4379	51167	0	40	T__mchc	34.7	33.99700471472313	0.7029952852768702	-0.5658254082568652	MCHC	haematologic
4379	51167	0	41	T__rdw	2.602689685444384	2.6319673625737483	-0.029277677129364132	-0.6524293743688157	RDW	haematologic
4379	51167	0	42	T__platelets	5.5053315359323625	5.540797757302771	-0.03546622137040867	0.09681543490161938	Platelets	haematologic
4379	51167	0	43	T__mean_platelet_volume	7.6	7.892447696112085	-0.29244769611208543	0.15219288865166697	Mean Platelet Volume	haematologic
4379	51167	0	44	T__weight	4.390738575275903	4.5177735337797635	-0.12703495850386037	5.8058753686990805	Weight	anthropometric
4379	51167	0	45	T__bmi	3.178470410233162	3.387759533102935	-0.20928912286977308	1.6734135381123276	BMI	anthropometric/metabolic
4379	51167	0	46	T__waist	4.394449154672439	4.581829951100338	-0.18738079642789884	-16.19887946530979	Waist	anthropometric/metabolic
4379	51167	0	47	T__systolic_bp	121.33333333333331	120.14850230578277	1.184831027550544	0.24471422309599958	Systolic Bp	cardiovascular
4379	51167	0	48	T__diastolic_bp	78.66666666666667	71.34410542863587	7.322561238030801	-0.4382723259395546	Diastolic Bp	cardiovascular
4379	51167	0	49	T__pulse	4.204692619390966	4.282752530780454	-0.07805991138948798	0.684123628594332	Pulse	cardiovascular
4379	51167	0	50	T__hdl	0.9360933591703348	0.8099511685782852	0.12614219059204956	1.1400561433071268	HDL	lipid/metabolic
4380	51168	1	1	T__albumin	40.0	41.89210929405505	-1.8921092940550466	0.6671891536572849	Albumin	protein/liver
4380	51168	1	2	T__alt	3.295836866004329	3.0746902606989206	0.22114660530540853	-1.1801995028738608	ALT	liver
4380	51168	1	3	T__ast	3.367295829986474	3.1569508677532614	0.21034496223321275	0.9095422780448462	AST	liver
4380	51168	1	4	T__alkaline_phosphatase	4.04305126783455	4.108635161678711	-0.06558389384416063	-0.12132443687460853	Alkaline Phosphatase	liver/bone
4380	51168	1	5	T__blood_urea_nitrogen	1.3506671834767394	1.5475650475796616	-0.1968978641029222	-3.558283368198067	Blood Urea Nitrogen	renal
4380	51168	1	6	T__calcium	2.35	2.3354523582237006	0.014547641776299525	0.022381665143809907	Calcium	mineral
4380	51168	1	7	T__total_cholesterol	6.956	5.259016619147516	1.6969833808524841	0.7452850685741531	Total Cholesterol	lipid/metabolic
4380	51168	1	8	T__bicarbonate	23.0	24.077405472385607	-1.0774054723856068	-0.6669829244125781	Bicarbonate	electrolyte
4380	51168	1	9	T__creatinine	4.021953064800342	4.153575475709196	-0.13162241090885374	-0.5688821164851613	Creatinine	renal
4380	51168	1	10	T__ggt	3.555348061489413	3.005853565757107	0.549494495732306	0.40352949950073447	GGT	liver
4380	51168	1	11	T__glucose	1.791759469228055	1.790412693306023	0.0013467759220320286	0.025881024151803676	Glucose	metabolic
4380	51168	1	12	T__iron	2.302585092994046	2.6347625754956785	-0.3321774825016326	0.0998318745808252	Iron	haematologic/mineral
4380	51168	1	13	T__ldh	5.056245805348308	4.826795524434484	0.2294502809138237	0.8223948038206395	LDH	tissue-turnover
4380	51168	1	14	T__phosphorus	1.001	1.2313963379543813	-0.2303963379543814	1.5618288060003649	Phosphorus	mineral/renal
4380	51168	1	15	T__total_bilirubin	2.256541154492639	2.491626835928304	-0.235085681435665	-0.35965378065192366	Total Bilirubin	liver/haematologic
4380	51168	1	16	T__total_protein	66.0	70.289614555522	-4.289614555521993	0.6448623113877613	Total Protein	protein/liver
4380	51168	1	17	T__triglycerides	1.2578926463153663	0.9255652580440721	0.33232738827129427	1.3997504136319527	Triglycerides	lipid/metabolic
4380	51168	1	18	T__uric_acid	5.678464666671911	5.610636626843678	0.0678280398282336	-0.018079078227037425	Uric Acid	renal/metabolic
4380	51168	1	19	T__sodium	140.0	138.76358453536187	1.236415464638128	3.569152133981296	Sodium	electrolyte
4380	51168	1	20	T__potassium	3.9	3.910190576522705	-0.010190576522705275	-0.03030681030137364	Potassium	electrolyte
4380	51168	1	21	T__chloride	108.0	104.58642228785992	3.413577712140082	-1.7113619235372202	Chloride	electrolyte
4380	51168	1	22	T__osmolality	277.0	276.0519652687883	0.9480347312116919	-1.2190375372756161	Osmolality	electrolyte
4380	51168	1	23	T__globulin	26.0	28.397505261466954	-2.3975052614669536	-0.07901258539921582	Globulin	protein/immune
4380	51168	1	24	T__wbc	1.9740810260220096	2.123214921716548	-0.14913389569453828	-0.2989366165908467	WBC	haematologic/immune
4380	51168	1	25	T__lymphocyte_percent	27.9	30.191599349086964	-2.2915993490869653	0.02411557817458454	Lymphocyte Percent	haematologic/immune
4380	51168	1	26	T__monocyte_percent	4.4	7.210162846327042	-2.8101628463270414	-0.38869732019549336	Monocyte Percent	haematologic/immune
4380	51168	1	27	T__neutrophil_percent	66.1	59.35102943483738	6.748970565162615	1.8226973986158574	Neutrophil Percent	haematologic/immune
4380	51168	1	28	T__eosinophil_percent	0.832909122935104	1.179794951091496	-0.346885828156392	-0.4056150213756361	Eosinophil Percent	haematologic/immune
4380	51168	1	29	T__basophil_percent	0.3364722366212129	0.49658939654826256	-0.16011715992704967	-0.12215298405460755	Basophil Percent	haematologic/immune
4380	51168	1	30	T__lymphocyte_count	0.9932517730102832	1.1570856991204375	-0.16383392611015424	-0.35801422783538994	Lymphocyte Count	haematologic/immune
4380	51168	1	31	T__monocyte_count	0.262364264467491	0.4204909173324423	-0.1581266528649513	-0.6865451018096534	Monocyte Count	haematologic/immune
4380	51168	1	32	T__neutrophil_count	1.62924053973028	1.6788362612187462	-0.04959572148846614	0.5575542874778736	Neutrophil Count	haematologic/immune
4380	51168	1	33	T__eosinophil_count	0.0953101798043248	0.16991722504360407	-0.07460704523927927	-0.11631540988779576	Eosinophil Count	haematologic/immune
4380	51168	1	34	T__basophil_count	5.397605346934028e-79	0.041024693562551	-0.041024693562551	-0.051079849467786764	Basophil Count	haematologic/immune
4380	51168	1	35	T__rbc	4.7	4.502247745185979	0.19775225481402092	0.03457294315501305	RBC	haematologic
4380	51168	1	36	T__hemoglobin	14.1	13.742369065771165	0.3576309342288351	-0.5161571932130433	Hemoglobin	haematologic
4380	51168	1	37	T__hematocrit	40.7	39.552323462156856	1.1476765378431466	0.47874584922629637	Hematocrit	haematologic
4380	51168	1	38	T__mcv	86.4	87.99180172127596	-1.5918017212759565	-0.711073964000119	MCV	haematologic
4380	51168	1	39	T__mch	30.0	30.55390065983145	-0.5539006598314486	0.034957466248956126	MCH	haematologic
4380	51168	1	40	T__mchc	34.8	34.69211222498154	0.10788777501845459	-0.004181776672016074	MCHC	haematologic
4380	51168	1	41	T__rdw	2.5952547069568657	2.6167490583930957	-0.02149435143623002	-0.4739331171758494	RDW	haematologic
4380	51168	1	42	T__platelets	5.236441962829949	5.6422081605819665	-0.4057661977520173	1.3933471436179687	Platelets	haematologic
4380	51168	1	43	T__mean_platelet_volume	10.1	7.7600939368687785	2.339906063131221	-1.4543004907631651	Mean Platelet Volume	haematologic
4380	51168	1	44	T__weight	4.638604962074329	4.353390922147175	0.2852140399271539	-12.73087195643969	Weight	anthropometric
4380	51168	1	45	T__bmi	3.5942940116240685	3.3778152106274253	0.21647880099664318	-2.103051921826266	BMI	anthropometric/metabolic
4380	51168	1	46	T__waist	4.830710861902023	4.567490295781803	0.2632205661202205	22.702908742218618	Waist	anthropometric/metabolic
4380	51168	1	47	T__systolic_bp	106.0	113.46425536547895	-7.464255365478948	-1.5662013170668432	Systolic Bp	cardiovascular
4380	51168	1	48	T__diastolic_bp	76.66666666666667	71.5670292398004	5.099637426866266	-0.2790953540010837	Diastolic Bp	cardiovascular
4380	51168	1	49	T__pulse	4.31748811353631	4.3364178339375865	-0.018929720401276384	0.17357355333318786	Pulse	cardiovascular
4380	51168	1	50	T__hdl	0.6830968447064438	0.8679039625160523	-0.18480711780960846	-1.6356012336205155	HDL	lipid/metabolic
4381	51172	1	1	T__albumin	46.0	43.2176940102928	2.782305989707197	-0.9810872893658191	Albumin	protein/liver
4381	51172	1	2	T__alt	3.218875824868201	3.495680208503118	-0.276804383634917	1.4772299828345807	ALT	liver
4381	51172	1	3	T__ast	3.091042453358316	3.361948742525043	-0.2709062891667271	-1.1714125252602554	AST	liver
4381	51172	1	4	T__alkaline_phosphatase	3.9318256327243257	4.290665036398413	-0.3588394036740872	-0.6638213443475689	Alkaline Phosphatase	liver/bone
4381	51172	1	5	T__blood_urea_nitrogen	1.8500283773520307	1.672213610230176	0.17781476712185484	3.2134189537931017	Blood Urea Nitrogen	renal
4381	51172	1	6	T__calcium	2.3	2.3320173066183854	-0.03201730661838553	-0.049258886530107765	Calcium	mineral
4381	51172	1	7	T__total_cholesterol	6.0	5.324256921711308	0.6757430782886917	0.29677440104799463	Total Cholesterol	lipid/metabolic
4381	51172	1	8	T__bicarbonate	24.0	24.703661102017556	-0.7036611020175556	-0.43561124539292484	Bicarbonate	electrolyte
4381	51172	1	9	T__creatinine	4.15512603448196	4.322659058455468	-0.16753302397350822	-0.7240905298810152	Creatinine	renal
4381	51172	1	10	T__ggt	3.1354942159291497	3.5262675207400354	-0.3907733048108857	-0.28697021959871427	GGT	liver
4381	51172	1	11	T__glucose	1.9050881545350584	1.9022378933020871	0.002850261232971274	0.05477353626739768	Glucose	metabolic
4381	51172	1	12	T__iron	2.785011242238338	2.808677298434904	-0.023666056196566032	0.007112543379657678	Iron	haematologic/mineral
4381	51172	1	13	T__ldh	4.912654885736052	4.857694471749204	0.0549604139868487	0.19698890190329008	LDH	tissue-turnover
4381	51172	1	14	T__phosphorus	1.066	1.1604499891781621	-0.09444998917816205	0.6402650108704602	Phosphorus	mineral/renal
4381	51172	1	15	T__total_bilirubin	2.6864860231863696	2.6519225807152855	0.034563442471084116	0.052878051445564456	Total Bilirubin	liver/haematologic
4381	51172	1	16	T__total_protein	68.0	73.35033816962061	-5.350338169620613	0.8043220187059119	Total Protein	protein/liver
4381	51172	1	17	T__triglycerides	2.137002652204368	1.1324153339673015	1.0045873182370666	4.231283860010434	Triglycerides	lipid/metabolic
4381	51172	1	18	T__uric_acid	5.615315493333871	5.828439720176724	-0.2131242268428526	0.056806736254302645	Uric Acid	renal/metabolic
4381	51172	1	19	T__sodium	141.0	139.04939021164745	1.9506097883525513	5.630812043184001	Sodium	electrolyte
4381	51172	1	20	T__potassium	3.9	3.9743727981664847	-0.07437279816648479	-0.22118496245937985	Potassium	electrolyte
4381	51172	1	21	T__chloride	106.0	104.18674323114858	1.8132567688514172	-0.9090575500221989	Chloride	electrolyte
4381	51172	1	22	T__osmolality	282.0	278.10983402223445	3.890165977765548	-5.002198966980439	Osmolality	electrolyte
4381	51172	1	23	T__globulin	22.0	30.132644159327814	-8.132644159327814	-0.26802078455800704	Globulin	protein/immune
4381	51172	1	24	T__wbc	2.0014800002101243	2.118773914736992	-0.11729391452686766	-0.2351138605483495	WBC	haematologic/immune
4381	51172	1	25	T__lymphocyte_percent	35.5	30.31376495909033	5.1862350409096685	-0.05457719151938913	Lymphocyte Percent	haematologic/immune
4381	51172	1	26	T__monocyte_percent	6.1	7.543357398155743	-1.4433573981557437	-0.1996429329641012	Monocyte Percent	haematologic/immune
4381	51172	1	27	T__neutrophil_percent	55.8	58.60912257714193	-2.8091225771419346	-0.7586609490015322	Neutrophil Percent	haematologic/immune
4381	51172	1	28	T__eosinophil_percent	0.9932517730102832	1.2507753204865157	-0.2575235474762325	-0.3011233401187217	Eosinophil Percent	haematologic/immune
4381	51172	1	29	T__basophil_percent	0.6931471805599453	0.4839232396110238	0.2092239409489215	0.15961642546132987	Basophil Percent	haematologic/immune
4381	51172	1	30	T__lymphocyte_count	1.1939224684724346	1.1549746900857145	0.03894777838672003	0.08510971528357482	Lymphocyte Count	haematologic/immune
4381	51172	1	31	T__monocyte_count	0.3364722366212129	0.4355991349623415	-0.09912689834112859	-0.4303834001457554	Monocyte Count	haematologic/immune
4381	51172	1	32	T__neutrophil_count	1.5260563034950492	1.6633993868977281	-0.13734308340267898	1.5440086908384474	Neutrophil Count	haematologic/immune
4381	51172	1	33	T__eosinophil_count	0.0953101798043248	0.18722768974394433	-0.09191750993961953	-0.14330312653721802	Eosinophil Count	haematologic/immune
4381	51172	1	34	T__basophil_count	0.0953101798043248	0.0400428180835526	0.05526736172077219	0.06881339681122584	Basophil Count	haematologic/immune
4381	51172	1	35	T__rbc	4.72	4.996592596288291	-0.2765925962882916	-0.04835656674340269	RBC	haematologic
4381	51172	1	36	T__hemoglobin	15.7	15.246977360313489	0.4530226396865107	-0.6538329651677539	Hemoglobin	haematologic
4381	51172	1	37	T__hematocrit	44.5	44.0479704030142	0.4520295969858026	0.18856122448149673	Hematocrit	haematologic
4381	51172	1	38	T__mcv	94.4	88.212947604452	6.187052395548008	2.7638190194016388	MCV	haematologic
4381	51172	1	39	T__mch	33.3	30.549334724771896	2.7506652752281013	-0.17359843649621617	MCH	haematologic
4381	51172	1	40	T__mchc	35.2	34.61667494681247	0.5833250531875294	-0.022609930543149012	MCHC	haematologic
4381	51172	1	41	T__rdw	2.5649493574615367	2.6115793562304286	-0.046629998768891845	-1.0281538727052215	RDW	haematologic
4381	51172	1	42	T__platelets	5.153291594497779	5.535201427738699	-0.3819098332409201	1.3114275615216775	Platelets	haematologic
4381	51172	1	43	T__mean_platelet_volume	8.7	7.812406757939738	0.8875932420602615	-0.5516577386867166	Mean Platelet Volume	haematologic
4381	51172	1	44	T__weight	4.378269585796169	4.444299713811359	-0.06603012801519004	2.9473342379758285	Weight	anthropometric
4381	51172	1	45	T__bmi	3.337192051686243	3.4090828598409364	-0.07189080815469318	0.6984060404774476	BMI	anthropometric/metabolic
4381	51172	1	46	T__waist	4.59511985013459	4.62590888689923	-0.03078903676464062	-2.6555702019468947	Waist	anthropometric/metabolic
4381	51172	1	47	T__systolic_bp	111.33333333333331	122.29162440429128	-10.95829107095797	-2.2993438819780967	Systolic Bp	cardiovascular
4381	51172	1	48	T__diastolic_bp	76.66666666666667	74.88917613142536	1.7774905352413128	-0.09727933745901568	Diastolic Bp	cardiovascular
4381	51172	1	49	T__pulse	4.204692619390966	4.269628073331516	-0.06493545394055023	0.595417007691507	Pulse	cardiovascular
4381	51172	1	50	T__hdl	0.6471032420585384	0.75778319488326	-0.11067995282472154	-0.9795524627123587	HDL	lipid/metabolic
4382	51174	0	1	T__albumin	44.0	41.63012840458786	2.3698715954121425	-0.7458610271068298	Albumin	protein/liver
4382	51174	0	2	T__alt	3.1780538303479458	3.1028064311512766	0.07524739919666912	-0.38050228586424034	ALT	liver
4382	51174	0	3	T__ast	3.332204510175204	3.207512454750346	0.12469205542485762	0.511849757258924	AST	liver
4382	51174	0	4	T__alkaline_phosphatase	4.8283137373023015	4.224736520300688	0.6035772170016136	1.013485527486613	Alkaline Phosphatase	liver/bone
4382	51174	0	5	T__blood_urea_nitrogen	1.8500283773520307	1.6655405015094251	0.18448787584260562	3.474888913955124	Blood Urea Nitrogen	renal
4382	51174	0	6	T__calcium	2.425	2.3533259131738267	0.07167408682617316	0.29097662353091175	Calcium	mineral
4382	51174	0	7	T__total_cholesterol	6.103	5.453762168921601	0.6492378310783984	0.2793129893111427	Total Cholesterol	lipid/metabolic
4382	51174	0	8	T__bicarbonate	27.0	24.726659671675336	2.2733403283246645	1.4867319873547191	Bicarbonate	electrolyte
4382	51174	0	9	T__creatinine	4.344065128386763	4.189595876324464	0.15446925206229878	0.6064421075979346	Creatinine	renal
4382	51174	0	10	T__ggt	3.091042453358316	3.138957376843368	-0.047914923485052	-0.031512052510027345	GGT	liver
4382	51174	0	11	T__glucose	1.9459101490553128	1.8698084829647061	0.07610166609060665	1.5399340697571526	Glucose	metabolic
4382	51174	0	12	T__iron	2.8390784635086144	2.676915615621062	0.16216284788755253	-0.028910577416302704	Iron	haematologic/mineral
4382	51174	0	13	T__ldh	5.170483995038151	4.8851338654518734	0.2853501295862779	1.1077531820991047	LDH	tissue-turnover
4382	51174	0	14	T__phosphorus	1.324	1.246340202449069	0.077659797550931	-0.5648425872281807	Phosphorus	mineral/renal
4382	51174	0	15	T__total_bilirubin	2.5626389983283526	2.518676388085452	0.04396261024290071	0.04069977833029837	Total Bilirubin	liver/haematologic
4382	51174	0	16	T__total_protein	77.0	70.20862520269317	6.79137479730683	-0.938562395771031	Total Protein	protein/liver
4382	51174	0	17	T__triglycerides	0.6668032052203433	0.9751960791387975	-0.30839287391845416	-1.2025945729745804	Triglycerides	lipid/metabolic
4382	51174	0	18	T__uric_acid	5.6577385361547945	5.664135312294843	-0.006396776140048743	0.0009925896224676494	Uric Acid	renal/metabolic
4382	51174	0	19	T__sodium	138.0	139.28982144370335	-1.289821443703346	-3.893441852857378	Sodium	electrolyte
4382	51174	0	20	T__potassium	3.8	3.9560342637083634	-0.1560342637083636	-0.4418120983098165	Potassium	electrolyte
4382	51174	0	21	T__chloride	103.0	104.09951077150552	-1.0995107715055212	0.5063406715644659	Chloride	electrolyte
4382	51174	0	22	T__osmolality	277.0	278.256084277134	-1.2560842771339935	1.7315372177033552	Osmolality	electrolyte
4382	51174	0	23	T__globulin	33.0	28.57849679810532	4.42150320189468	0.09583093112946052	Globulin	protein/immune
4382	51174	0	24	T__wbc	2.33214389523559	2.0887542777855144	0.2433896174500756	0.8545668519846971	WBC	haematologic/immune
4382	51174	0	25	T__lymphocyte_percent	31.8	29.956156436435343	1.8438435635646577	0.3328996533795067	Lymphocyte Percent	haematologic/immune
4382	51174	0	26	T__monocyte_percent	9.8	7.5754693315518775	2.224530668448123	0.503777343385701	Monocyte Percent	haematologic/immune
4382	51174	0	27	T__neutrophil_percent	50.8	59.19991989349036	-8.399919893490363	-3.5908230890180852	Neutrophil Percent	haematologic/immune
4382	51174	0	28	T__eosinophil_percent	2.091864061678393	1.1973489382087816	0.8945151234696112	1.052531235392909	Eosinophil Percent	haematologic/immune
4382	51174	0	29	T__basophil_percent	0.4700036292457356	0.5028071518790193	-0.03280352263328368	-0.01380371006321055	Basophil Percent	haematologic/immune
4382	51174	0	30	T__lymphocyte_count	1.3862943611198906	1.1227006682776908	0.2635936928421998	-0.10717666220926855	Lymphocyte Count	haematologic/immune
4382	51174	0	31	T__monocyte_count	0.6418538861723948	0.42315947581782454	0.21869441035457027	0.9985435716554076	Monocyte Count	haematologic/immune
4382	51174	0	32	T__neutrophil_count	1.7404661748405046	1.6443691730613097	0.09609700177919489	-1.199480931195372	Neutrophil Count	haematologic/immune
4382	51174	0	33	T__eosinophil_count	0.5306282510621704	0.16674373860233013	0.3638845124598402	1.587146942262973	Eosinophil Count	haematologic/immune
4382	51174	0	34	T__basophil_count	0.0953101798043248	0.039348878582906845	0.05596130122141795	0.14694005447591835	Basophil Count	haematologic/immune
4382	51174	0	35	T__rbc	4.4	4.492468033117286	-0.09246803311728602	-0.10826542288223066	RBC	haematologic
4382	51174	0	36	T__hemoglobin	13.9	13.840578734464739	0.059421265535261725	-0.1380250424670413	Hemoglobin	haematologic
4382	51174	0	37	T__hematocrit	41.3	39.952109310602246	1.347890689397751	0.7688225991502552	Hematocrit	haematologic
4382	51174	0	38	T__mcv	93.8	89.10919467319569	4.690805326804309	0.3663708147299587	MCV	haematologic
4382	51174	0	39	T__mch	31.7	30.845200340908498	0.8547996590915012	1.0334328146428247	MCH	haematologic
4382	51174	0	40	T__mchc	33.8	34.59987645059474	-0.7998764505947449	0.6438029225680709	MCHC	haematologic
4382	51174	0	41	T__rdw	2.653241964607215	2.6258312390378795	0.027410725569335437	0.6108258676116229	RDW	haematologic
4382	51174	0	42	T__platelets	5.958424693029782	5.611628293167505	0.34679639986227695	-0.9466823072106527	Platelets	haematologic
4382	51174	0	43	T__mean_platelet_volume	7.9	7.6696429890402715	0.23035701095972883	-0.1198802363130534	Mean Platelet Volume	haematologic
4382	51174	0	44	T__weight	3.960813169597578	4.346587474717135	-0.38577430511955724	17.63103292470929	Weight	anthropometric
4382	51174	0	45	T__bmi	3.019448800171307	3.390381811342378	-0.3709330111710707	2.9658699607273764	BMI	anthropometric/metabolic
4382	51174	0	46	T__waist	4.286341384539473	4.5983761836602595	-0.31203479912078613	-26.975091344991178	Waist	anthropometric/metabolic
4382	51174	0	47	T__systolic_bp	110.0	123.10322432925788	-13.103224329257884	-2.706331356308235	Systolic Bp	cardiovascular
4382	51174	0	48	T__diastolic_bp	72.66666666666667	72.43090801796785	0.23575864869881968	-0.014110703614051964	Diastolic Bp	cardiovascular
4382	51174	0	49	T__pulse	4.465908118654584	4.324786116869829	0.14112200178475476	-1.2368050926135632	Pulse	cardiovascular
4382	51174	0	50	T__hdl	1.0784095813505905	0.8880087902487831	0.1904007911018074	1.720816727276922	HDL	lipid/metabolic
4383	51175	2	1	T__albumin	41.0	43.34456126675827	-2.3445612667582694	0.8549594238625676	Albumin	protein/liver
4383	51175	2	2	T__alt	2.772588722239781	3.3338186860762242	-0.5612299638364431	2.848042728750331	ALT	liver
4383	51175	2	3	T__ast	2.995732273553991	3.3280605229043023	-0.33232824935031147	-1.347414160956272	AST	liver
4383	51175	2	4	T__alkaline_phosphatase	4.5217885770490405	4.2534734715278075	0.26831510552123294	0.45478444275368	Alkaline Phosphatase	liver/bone
4383	51175	2	5	T__blood_urea_nitrogen	1.43746264769429	1.8420483402246894	-0.40458569253039944	-7.389417125847689	Blood Urea Nitrogen	renal
4383	51175	2	6	T__calcium	2.325	2.3728292180382353	-0.047829218038235144	-0.18140617642323664	Calcium	mineral
4383	51175	2	7	T__total_cholesterol	4.551	5.2133552280473765	-0.6623552280473763	-0.3059827295744107	Total Cholesterol	lipid/metabolic
4383	51175	2	8	T__bicarbonate	27.0	25.522052040542395	1.4779479594576053	0.9092283957667513	Bicarbonate	electrolyte
4383	51175	2	9	T__creatinine	4.29714934254078	4.498704977868117	-0.20155563532733733	-0.8125887067538714	Creatinine	renal
4383	51175	2	10	T__ggt	2.995732273553991	3.410756661057921	-0.4150243875039301	-0.15860960721960055	GGT	liver
4383	51175	2	11	T__glucose	1.827769906751088	1.9246862833547391	-0.09691637660365116	-1.8728728479221972	Glucose	metabolic
4383	51175	2	12	T__iron	2.995732273553991	2.873516110528543	0.12221616302544769	-0.0014418767290953272	Iron	haematologic/mineral
4383	51175	2	13	T__ldh	4.691347882229144	4.905044633474391	-0.213696751245247	-0.8311081138950757	LDH	tissue-turnover
4383	51175	2	14	T__phosphorus	1.066	1.1897446243016894	-0.12374462430168931	0.8417888328651482	Phosphorus	mineral/renal
4383	51175	2	15	T__total_bilirubin	2.6864860231863696	2.7219223031953987	-0.0354362800090291	-0.04324387579725785	Total Bilirubin	liver/haematologic
4383	51175	2	16	T__total_protein	62.0	70.9363729269127	-8.936372926912696	1.2589026846214084	Total Protein	protein/liver
4383	51175	2	17	T__triglycerides	0.6668032052203433	1.081657268887808	-0.4148540636674648	-1.687496014022163	Triglycerides	lipid/metabolic
4383	51175	2	18	T__uric_acid	5.571012696691494	5.9333967625189326	-0.3623840658274382	0.1418140458020951	Uric Acid	renal/metabolic
4383	51175	2	19	T__sodium	141.0	139.6362414926158	1.3637585073842047	4.007769614713239	Sodium	electrolyte
4383	51175	2	20	T__potassium	4.3	4.073014294627302	0.22698570537269802	0.647873263329071	Potassium	electrolyte
4383	51175	2	21	T__chloride	105.0	103.41545371329438	1.584546286705617	-0.8596341721685044	Chloride	electrolyte
4383	51175	2	22	T__osmolality	280.0	280.2902232548307	-0.2902232548307211	0.38437332955002296	Osmolality	electrolyte
4383	51175	2	23	T__globulin	21.0	27.59181166015444	-6.591811660154441	-0.2712395414281194	Globulin	protein/immune
4383	51175	2	24	T__wbc	2.501435951739211	2.0739335840774693	0.42750236766174154	1.977298013592287	WBC	haematologic/immune
4383	51175	2	25	T__lymphocyte_percent	14.5	28.69033844019365	-14.19033844019365	-0.5184029258837295	Lymphocyte Percent	haematologic/immune
4383	51175	2	26	T__monocyte_percent	6.0	8.48002210473177	-2.48002210473177	-0.3579955982179734	Monocyte Percent	haematologic/immune
4383	51175	2	27	T__neutrophil_percent	77.8	58.8612198227849	18.938780177215094	5.556291519153433	Neutrophil Percent	haematologic/immune
4383	51175	2	28	T__eosinophil_percent	0.6418538861723948	1.360904138385536	-0.7190502522131412	-1.1761197642622954	Eosinophil Percent	haematologic/immune
4383	51175	2	29	T__basophil_percent	0.6418538861723948	0.4965244094966556	0.1453294766757392	0.055273486277333056	Basophil Percent	haematologic/immune
4383	51175	2	30	T__lymphocyte_count	0.9555114450274363	1.0831913255292343	-0.1276798805017979	0.03731169748795304	Lymphocyte Count	haematologic/immune
4383	51175	2	31	T__monocyte_count	0.5306282510621704	0.4580184417771616	0.07260980928500876	0.25630095711854856	Monocyte Count	haematologic/immune
4383	51175	2	32	T__neutrophil_count	2.272125885509337	1.6254376526846377	0.6466882328246992	-8.128870210558834	Neutrophil Count	haematologic/immune
4383	51175	2	33	T__eosinophil_count	0.0953101798043248	0.20414447026435156	-0.10883429046002677	-0.03059303667651407	Eosinophil Count	haematologic/immune
4383	51175	2	34	T__basophil_count	0.0953101798043248	0.038288477379795564	0.05702170242452923	0.23403509712252868	Basophil Count	haematologic/immune
4383	51175	2	35	T__rbc	4.72	4.94416508997528	-0.22416508997527984	-0.2128659602082237	RBC	haematologic
4383	51175	2	36	T__hemoglobin	16.3	15.511387145715155	0.7886128542848461	-1.6397255921859297	Hemoglobin	haematologic
4383	51175	2	37	T__hematocrit	46.2	44.73148137540919	1.4685186245908142	0.775683772390334	Hematocrit	haematologic
4383	51175	2	38	T__mcv	98.1	90.80628792994892	7.293712070051072	4.1293370382861205	MCV	haematologic
4383	51175	2	39	T__mch	34.5	31.512886047965665	2.987113952034335	-0.8638416311536069	MCH	haematologic
4383	51175	2	40	T__mchc	35.3	34.708421837109455	0.5915781628905421	0.25569188493770206	MCHC	haematologic
4383	51175	2	41	T__rdw	2.6390573296152584	2.6109712563384737	0.028086073276784695	0.6682172931692548	RDW	haematologic
4383	51175	2	42	T__platelets	5.493061443340548	5.4757177160692265	0.01734372727132172	-0.05420948810096791	Platelets	haematologic
4383	51175	2	43	T__mean_platelet_volume	8.9	7.634494183481485	1.2655058165185151	-0.768746859508985	Mean Platelet Volume	haematologic
4383	51175	2	44	T__weight	4.276666119016055	4.488743992834543	-0.21207787381848764	9.581901763446536	Weight	anthropometric
4383	51175	2	45	T__bmi	3.096029994869355	3.3829208338187	-0.28689083894934475	2.550029481283408	BMI	anthropometric/metabolic
4383	51175	2	46	T__waist	4.442651256490317	4.657002210463301	-0.21435095397298465	-18.718996217364523	Waist	anthropometric/metabolic
4383	51175	2	47	T__systolic_bp	145.33333333333334	131.14125531976234	14.192078013571006	2.837584882361039	Systolic Bp	cardiovascular
4383	51175	2	48	T__diastolic_bp	89.33333333333333	73.04710614448804	16.286227188845288	-0.947956996450874	Diastolic Bp	cardiovascular
4383	51175	2	49	T__pulse	4.532599493153256	4.263143740955471	0.2694557521977856	-2.438115218589528	Pulse	cardiovascular
4383	51175	2	50	T__hdl	0.8501509293696101	0.7923934846102877	0.05775744475932243	0.49612667405208283	HDL	lipid/metabolic
4384	51177	2	1	T__albumin	44.0	43.55230584186544	0.4476941581345599	-0.16325456917344197	Albumin	protein/liver
4384	51177	2	2	T__alt	2.772588722239781	3.3913219968301656	-0.6187332745903844	3.139851606794413	ALT	liver
4384	51177	2	3	T__ast	3.4339872044851463	3.3314054217235856	0.10258178276156071	0.4159145273363965	AST	liver
4384	51177	2	4	T__alkaline_phosphatase	3.737669618283368	4.19306341470904	-0.455393796425672	-0.771876087775993	Alkaline Phosphatase	liver/bone
4384	51177	2	5	T__blood_urea_nitrogen	1.9035989509835904	1.7031459032791578	0.20045304770443262	3.6611061908082734	Blood Urea Nitrogen	renal
4384	51177	2	6	T__calcium	2.375	2.3552417366154232	0.019758263384576757	0.07493894235306141	Calcium	mineral
4384	51177	2	7	T__total_cholesterol	3.853	5.361590485661846	-1.5085904856618462	-0.6969109853236947	Total Cholesterol	lipid/metabolic
4384	51177	2	8	T__bicarbonate	22.0	24.97378921312682	-2.973789213126821	-1.8294646833113537	Bicarbonate	electrolyte
4384	51177	2	9	T__creatinine	4.605270180988425	4.434827932212391	0.17044224877603398	0.6871524394949732	Creatinine	renal
4384	51177	2	10	T__ggt	3.6375861597263857	3.447897632696029	0.18968852703035655	0.0724931441915917	GGT	liver
4384	51177	2	11	T__glucose	1.724550719534605	1.8643394555257142	-0.1397887359911092	-2.701365210482391	Glucose	metabolic
4384	51177	2	12	T__iron	3.091042453358316	2.86148457481457	0.22955787854374599	-0.0027082683244097562	Iron	haematologic/mineral
4384	51177	2	13	T__ldh	4.624972813284271	4.865441953848973	-0.24046914056470214	-0.9352311286910339	LDH	tissue-turnover
4384	51177	2	14	T__phosphorus	1.13	1.1898006292381735	-0.05980062923817364	0.40680152511737383	Phosphorus	mineral/renal
4384	51177	2	15	T__total_bilirubin	2.5626389983283526	2.6972626438680503	-0.13462364553969763	-0.16428497025109312	Total Bilirubin	liver/haematologic
4384	51177	2	16	T__total_protein	69.0	71.07218726990314	-2.0721872699031394	0.2919173291507438	Total Protein	protein/liver
4384	51177	2	17	T__triglycerides	0.7556523859113424	1.0759418295880951	-0.3202894436767527	-1.302836845226459	Triglycerides	lipid/metabolic
4384	51177	2	18	T__uric_acid	6.0758056955417326	5.874162833187792	0.2016428623539408	-0.07891017518177579	Uric Acid	renal/metabolic
4384	51177	2	19	T__sodium	140.0	139.2505265756827	0.7494734243173014	2.202528380758061	Sodium	electrolyte
4384	51177	2	20	T__potassium	4.1	4.048912448680386	0.051087551319613844	0.14581648890437438	Potassium	electrolyte
4384	51177	2	21	T__chloride	106.0	103.60359705208174	2.3964029479182614	-1.3000755368269012	Chloride	electrolyte
4384	51177	2	22	T__osmolality	280.0	278.2772605836713	1.722739416328693	-2.2816058822975807	Osmolality	electrolyte
4384	51177	2	23	T__globulin	25.0	27.5198814280377	-2.5198814280376993	-0.10368795685193569	Globulin	protein/immune
4384	51177	2	24	T__wbc	2.1400661634962708	2.100713216069423	0.039352947426847695	0.18201654695320024	WBC	haematologic/immune
4384	51177	2	25	T__lymphocyte_percent	28.8	28.907765136368887	-0.10776513636888652	-0.003936887216421281	Lymphocyte Percent	haematologic/immune
4384	51177	2	26	T__monocyte_percent	10.8	8.093430963318841	2.7065690366811594	0.3906980504553659	Monocyte Percent	haematologic/immune
4384	51177	2	27	T__neutrophil_percent	58.3	59.28843633934482	-0.9884363393448226	-0.2899891333092338	Neutrophil Percent	haematologic/immune
4384	51177	2	28	T__eosinophil_percent	0.8754687373538999	1.3056667046267647	-0.43019796727286486	-0.7036564277639697	Eosinophil Percent	haematologic/immune
4384	51177	2	29	T__basophil_percent	0.4700036292457356	0.4912481311532689	-0.021244501907533297	-0.008079969126117718	Basophil Percent	haematologic/immune
4384	51177	2	30	T__lymphocyte_count	1.1631508098056809	1.1086397229229685	0.054511086882712334	-0.015929692098032997	Lymphocyte Count	haematologic/immune
4384	51177	2	31	T__monocyte_count	0.5877866649021191	0.452210618028972	0.13557604687314706	0.478561656036618	Monocyte Count	haematologic/immune
4384	51177	2	32	T__neutrophil_count	1.6863989535702288	1.6563816348699463	0.03001731870028257	-0.377317655399061	Neutrophil Count	haematologic/immune
4384	51177	2	33	T__eosinophil_count	0.0953101798043248	0.19449995028641354	-0.09918977048208874	-0.027881987133532026	Eosinophil Count	haematologic/immune
4384	51177	2	34	T__basophil_count	5.397605346934028e-79	0.03944302364567875	-0.03944302364567875	-0.16188664100199973	Basophil Count	haematologic/immune
4384	51177	2	35	T__rbc	4.45	5.004985235282429	-0.5549852352824285	-0.5270109856213958	RBC	haematologic
4384	51177	2	36	T__hemoglobin	14.8	15.600046828071397	-0.8000468280713964	1.663499715745191	Hemoglobin	haematologic
4384	51177	2	37	T__hematocrit	41.6	44.88793677806615	-3.287936778066147	-1.736715599437432	Hematocrit	haematologic
4384	51177	2	38	T__mcv	93.3	89.94386260756781	3.3561373924321884	1.900078081921075	MCV	haematologic
4384	51177	2	39	T__mch	33.3	31.282403186016065	2.017596813983932	-0.5834675713041452	MCH	haematologic
4384	51177	2	40	T__mchc	35.7	34.771813897165124	0.9281861028348786	0.4011805524517683	MCHC	haematologic
4384	51177	2	41	T__rdw	2.5572273113676265	2.60666274050076	-0.04943542913313337	-1.1761561794865687	RDW	haematologic
4384	51177	2	42	T__platelets	5.860786223465865	5.515918600498415	0.34486762296745077	-1.0779169328023228	Platelets	haematologic
4384	51177	2	43	T__mean_platelet_volume	7.5	7.648263940071389	-0.14826394007138877	0.09006472891753865	Mean Platelet Volume	haematologic
4384	51177	2	44	T__weight	4.516338972281476	4.4923033273767	0.024035644904776277	-1.0859557583822486	Weight	anthropometric
4384	51177	2	45	T__bmi	3.411807560774171	3.370616976597928	0.04119058417624322	-0.36612254467718325	BMI	anthropometric/metabolic
4384	51177	2	46	T__waist	4.651099117876491	4.625493112414801	0.02560600546169045	2.236139893455333	Waist	anthropometric/metabolic
4384	51177	2	47	T__systolic_bp	133.33333333333334	122.41282465128289	10.920508682050453	2.1834625143863398	Systolic Bp	cardiovascular
4384	51177	2	48	T__diastolic_bp	85.33333333333333	76.64914912625957	8.684184207073756	-0.5054720827670971	Diastolic Bp	cardiovascular
4384	51177	2	49	T__pulse	4.31748811353631	4.280888208824314	0.03659990471199581	-0.33116674611475194	Pulse	cardiovascular
4384	51177	2	50	T__hdl	0.7371640659767197	0.7834703870608497	-0.04630632108413002	-0.3977634599797482	HDL	lipid/metabolic
4385	51180	1	1	T__albumin	43.0	42.674674333313106	0.32532566668689356	-0.11471523177957912	Albumin	protein/liver
4385	51180	1	2	T__alt	3.4011973816621555	3.3801005596325964	0.021096822029559092	-0.1125880220368683	ALT	liver
4385	51180	1	3	T__ast	3.218875824868201	3.3678575847612153	-0.14898175989301432	-0.6442046809278266	AST	liver
4385	51180	1	4	T__alkaline_phosphatase	3.784189633918261	4.383100280334654	-0.5989106464163929	-1.1079320341566798	Alkaline Phosphatase	liver/bone
4385	51180	1	5	T__blood_urea_nitrogen	1.955860479908481	1.8868777283438798	0.06898275156460132	1.2466370760454437	Blood Urea Nitrogen	renal
4385	51180	1	6	T__calcium	2.35	2.3535931716355023	-0.0035931716355022125	-0.005528123773370984	Calcium	mineral
4385	51180	1	7	T__total_cholesterol	5.224	5.1463297545025615	0.07767024549743873	0.03411139725637767	Total Cholesterol	lipid/metabolic
4385	51180	1	8	T__bicarbonate	23.0	25.47616089745828	-2.4761608974582785	-1.5329020308815537	Bicarbonate	electrolyte
4385	51180	1	9	T__creatinine	4.410735561310335	4.435250578101065	-0.02451501679072976	-0.10595577562575637	Creatinine	renal
4385	51180	1	10	T__ggt	2.772588722239781	3.5200917991730787	-0.7475030769332975	-0.5489400619166539	GGT	liver
4385	51180	1	11	T__glucose	2.274185618472348	1.9885917975756346	0.2855938208967135	5.48826308468704	Glucose	metabolic
4385	51180	1	12	T__iron	2.975529566236472	2.832172174994375	0.1433573912420969	-0.04308430840927024	Iron	haematologic/mineral
4385	51180	1	13	T__ldh	4.532599493153256	4.927505584358968	-0.3949060912057121	-1.4154208751074613	LDH	tissue-turnover
4385	51180	1	14	T__phosphorus	1.324	1.1639653170672941	0.16003468293270595	-1.0848556881703766	Phosphorus	mineral/renal
4385	51180	1	15	T__total_bilirubin	2.7966713927557385	2.6909355161567	0.10573587659903838	0.16176360694173747	Total Bilirubin	liver/haematologic
4385	51180	1	16	T__total_protein	70.0	73.03653314274858	-3.0365331427485813	0.4564852519249509	Total Protein	protein/liver
4385	51180	1	17	T__triglycerides	0.678541028170583	1.151645395406495	-0.47310436723591187	-1.992697734527205	Triglycerides	lipid/metabolic
4385	51180	1	18	T__uric_acid	5.811440349362711	5.9150403891550125	-0.10360003979230115	0.027613848615887084	Uric Acid	renal/metabolic
4385	51180	1	19	T__sodium	137.0	139.54703432109875	-2.5470343210987494	-7.3525066957439495	Sodium	electrolyte
4385	51180	1	20	T__potassium	4.6	4.046804454111453	0.5531955458885465	1.6452054926876973	Potassium	electrolyte
4385	51180	1	21	T__chloride	105.0	103.63981582389921	1.3601841761007876	-0.6819142859112999	Chloride	electrolyte
4385	51180	1	22	T__osmolality	279.0	281.00869475517464	-2.008694755174645	2.5828951481101043	Osmolality	electrolyte
4385	51180	1	23	T__globulin	27.0	30.361858809435482	-3.361858809435482	-0.11079398262429566	Globulin	protein/immune
4385	51180	1	24	T__wbc	1.9878743481543453	2.083778364798043	-0.09590401664369774	-0.19223813687305963	WBC	haematologic/immune
4385	51180	1	25	T__lymphocyte_percent	26.3	29.150371833415363	-2.8503718334153625	0.029995803936124023	Lymphocyte Percent	haematologic/immune
4385	51180	1	26	T__monocyte_percent	8.1	8.23773329687446	-0.13773329687446	-0.01905105373760338	Monocyte Percent	haematologic/immune
4385	51180	1	27	T__neutrophil_percent	64.4	58.75730801359946	5.642691986400543	1.5239242645229998	Neutrophil Percent	haematologic/immune
4385	51180	1	28	T__eosinophil_percent	0.6931471805599453	1.3237218609745018	-0.6305746804145566	-0.7373335596747763	Eosinophil Percent	haematologic/immune
4385	51180	1	29	T__basophil_percent	0.262364264467491	0.4863414765456275	-0.22397721207813648	-0.17087165940265991	Basophil Percent	haematologic/immune
4385	51180	1	30	T__lymphocyte_count	0.9932517730102832	1.0996494432340997	-0.10639767022381652	-0.2325030026018722	Lymphocyte Count	haematologic/immune
4385	51180	1	31	T__monocyte_count	0.4054651081081644	0.4528473009301273	-0.04738219282196293	-0.20572124816112788	Monocyte Count	haematologic/immune
4385	51180	1	32	T__neutrophil_count	1.62924053973028	1.6308972085644653	-0.0016566688341852487	0.0186242438603452	Neutrophil Count	haematologic/immune
4385	51180	1	33	T__eosinophil_count	0.0953101798043248	0.19925904904328018	-0.10394886923895538	-0.16206050372487293	Eosinophil Count	haematologic/immune
4385	51180	1	34	T__basophil_count	5.397605346934028e-79	0.03729944190167991	-0.03729944190167991	-0.04644153830583288	Basophil Count	haematologic/immune
4385	51180	1	35	T__rbc	4.79	4.8662931962950235	-0.07629319629502351	-0.013338307272919575	RBC	haematologic
4385	51180	1	36	T__hemoglobin	15.8	15.047836185594518	0.752163814405483	-1.0855737748668386	Hemoglobin	haematologic
4385	51180	1	37	T__hematocrit	45.2	43.66860648948484	1.5313935105151657	0.6388109040453539	Hematocrit	haematologic
4385	51180	1	38	T__mcv	94.4	89.94125800091297	4.458741999087039	1.9917652464926536	MCV	haematologic
4385	51180	1	39	T__mch	32.9	31.002603631110063	1.897396368889936	-0.11974741020627316	MCH	haematologic
4385	51180	1	40	T__mchc	34.8	34.46597490636782	0.334025093632178	-0.012946956633224626	MCHC	haematologic
4385	51180	1	41	T__rdw	2.602689685444384	2.6290166001400253	-0.02632691469564108	-0.5804872403033661	RDW	haematologic
4385	51180	1	42	T__platelets	5.231108616854587	5.456676387863648	-0.2255677710090609	0.7745697181504186	Platelets	haematologic
4385	51180	1	43	T__mean_platelet_volume	9.1	7.802200407759578	1.2977995922404215	-0.8066095531124903	Mean Platelet Volume	haematologic
4385	51180	1	44	T__weight	4.154184562578117	4.410705745810471	-0.25652118323235396	11.450131763077298	Weight	anthropometric
4385	51180	1	45	T__bmi	3.3130945001071823	3.412045282293453	-0.09895078218627074	0.961288734439525	BMI	anthropometric/metabolic
4385	51180	1	46	T__waist	4.432006566978902	4.665743408482984	-0.23373684150408192	-20.159922382120982	Waist	anthropometric/metabolic
4385	51180	1	47	T__systolic_bp	106.66666666666669	135.4447587744881	-28.778092107821408	-6.038416902293204	Systolic Bp	cardiovascular
4385	51180	1	48	T__diastolic_bp	55.333333333333336	68.52127733182462	-13.187943998491285	0.7217559976743648	Diastolic Bp	cardiovascular
4385	51180	1	49	T__pulse	3.8501476017100575	4.233842624888042	-0.3836950231779843	3.518240478859476	Pulse	cardiovascular
4385	51180	1	50	T__hdl	0.8064758658669484	0.7777733558756617	0.028702509991286762	0.25402625887017105	HDL	lipid/metabolic
4386	51182	1	1	T__albumin	43.0	41.93421415363065	1.0657858463693515	-0.3758137857328201	Albumin	protein/liver
4386	51182	1	2	T__alt	3.218875824868201	3.0695425850392772	0.14933323982892377	-0.7969510323942943	ALT	liver
4386	51182	1	3	T__ast	3.091042453358316	3.152852864086222	-0.06181041072790583	-0.2672713488522534	AST	liver
4386	51182	1	4	T__alkaline_phosphatase	4.189654742026425	4.103807472515232	0.08584726951119315	0.15880990011689597	Alkaline Phosphatase	liver/bone
4386	51182	1	5	T__blood_urea_nitrogen	1.144222799920162	1.5424142945184534	-0.3981914945982914	-7.196005802512932	Blood Urea Nitrogen	renal
4386	51182	1	6	T__calcium	2.325	2.335738815306841	-0.010738815306840621	-0.016521754655142832	Calcium	mineral
4386	51182	1	7	T__total_cholesterol	6.155	5.229447161553937	0.9255528384460634	0.40648642671076324	Total Cholesterol	lipid/metabolic
4386	51182	1	8	T__bicarbonate	21.0	24.05758415161864	-3.0575841516186415	-1.892840227151047	Bicarbonate	electrolyte
4386	51182	1	9	T__creatinine	4.141228148120951	4.151932300091117	-0.010704151970165832	-0.04626416265983422	Creatinine	renal
4386	51182	1	10	T__ggt	3.49650756146648	2.9919392547035533	0.5045683067629265	0.3705372808523406	GGT	liver
4386	51182	1	11	T__glucose	1.912501086924184	1.7849659893834737	0.12753509754071035	2.450844929476891	Glucose	metabolic
4386	51182	1	12	T__iron	2.617395832834079	2.6350765005804235	-0.01768066774634436	0.005313708176922005	Iron	haematologic/mineral
4386	51182	1	13	T__ldh	4.543294782270004	4.823341800477939	-0.2800470182079353	-1.0037434327054449	LDH	tissue-turnover
4386	51182	1	14	T__phosphorus	1.13	1.2318189403893536	-0.10181894038935368	0.6902182365763703	Phosphorus	mineral/renal
4386	51182	1	15	T__total_bilirubin	2.6864860231863696	2.492372512806713	0.19411351037965652	0.2969711190290657	Total Bilirubin	liver/haematologic
4386	51182	1	16	T__total_protein	75.0	70.31153780208889	4.688462197911107	-0.7048215010150692	Total Protein	protein/liver
4386	51182	1	17	T__triglycerides	1.0636757187872137	0.9187534990187899	0.1449222197684238	0.6104069186729565	Triglycerides	lipid/metabolic
4386	51182	1	18	T__uric_acid	5.990213765206329	5.609648184306941	0.38056558089938797	-0.10143702995135122	Uric Acid	renal/metabolic
4386	51182	1	19	T__sodium	140.0	138.75681864973305	1.2431813502669513	3.588683170126542	Sodium	electrolyte
4386	51182	1	20	T__potassium	4.0	3.905617660239027	0.0943823397609731	0.2806934093044084	Potassium	electrolyte
4386	51182	1	21	T__chloride	105.0	104.61560107643218	0.38439892356781513	-0.1927144294688485	Chloride	electrolyte
4386	51182	1	22	T__osmolality	277.0	275.9720280280877	1.0279719719122795	-1.3218254350520038	Osmolality	electrolyte
4386	51182	1	23	T__globulin	32.0	28.377323648458248	3.6226763515417524	0.11938952927459831	Globulin	protein/immune
4386	51182	1	24	T__wbc	2.3513752571634776	2.1250473578095486	0.22632789935392905	0.4536708181455696	WBC	haematologic/immune
4386	51182	1	25	T__lymphocyte_percent	30.2	30.230450233558724	-0.03045023355872445	0.0003204421349274479	Lymphocyte Percent	haematologic/immune
4386	51182	1	26	T__monocyte_percent	6.8	7.205349121639144	-0.40534912163914427	-0.05606725515237138	Monocyte Percent	haematologic/immune
4386	51182	1	27	T__neutrophil_percent	60.1	59.31822265082418	0.7817773491758189	0.2111349467124594	Neutrophil Percent	haematologic/immune
4386	51182	1	28	T__eosinophil_percent	1.1939224684724346	1.1787166758959065	0.015205792576528099	0.01778019561577838	Eosinophil Percent	haematologic/immune
4386	51182	1	29	T__basophil_percent	0.5877866649021191	0.49585640668489384	0.09193025821722522	0.07013336591319082	Basophil Percent	haematologic/immune
4386	51182	1	30	T__lymphocyte_count	1.3609765531356006	1.1593680867645586	0.20160846637104202	0.440560152140749	Lymphocyte Count	haematologic/immune
4386	51182	1	31	T__monocyte_count	0.4700036292457356	0.4209888856559704	0.04901474358976515	0.2128093621051285	Monocyte Count	haematologic/immune
4386	51182	1	32	T__neutrophil_count	1.9021075263969205	1.6800619868438054	0.22204553955311512	-2.4962323135468107	Neutrophil Count	haematologic/immune
4386	51182	1	33	T__eosinophil_count	0.1823215567939546	0.17019432768897425	0.012127229104980347	0.018906842103516903	Eosinophil Count	haematologic/immune
4386	51182	1	34	T__basophil_count	0.0953101798043248	0.04102449827548085	0.05428568152884394	0.06759110672019207	Basophil Count	haematologic/immune
4386	51182	1	35	T__rbc	5.09	4.503391916586437	0.5866080834135632	0.10255644337002189	RBC	haematologic
4386	51182	1	36	T__hemoglobin	14.9	13.74189588946829	1.1581041105317098	-1.6714543120535765	Hemoglobin	haematologic
4386	51182	1	37	T__hematocrit	42.5	39.544611383919445	2.9553886160805547	1.2328212576848776	Hematocrit	haematologic
4386	51182	1	38	T__mcv	83.4	87.94956170211616	-4.549561702116151	-2.032335328418723	MCV	haematologic
4386	51182	1	39	T__mch	29.2	30.54456780228314	-1.3445678022831409	0.08485760530064883	MCH	haematologic
4386	51182	1	40	T__mchc	35.0	34.69836093258628	0.30163906741371704	-0.011691660294816544	MCHC	haematologic
4386	51182	1	41	T__rdw	2.602689685444384	2.615492517966012	-0.012802832521627838	-0.28229213352434407	RDW	haematologic
4386	51182	1	42	T__platelets	5.613128106388071	5.642497221332268	-0.02936911494419636	0.1008496337171308	Platelets	haematologic
4386	51182	1	43	T__mean_platelet_volume	7.1	7.765689439550058	-0.6656894395500581	0.4137398906253505	Mean Platelet Volume	haematologic
4386	51182	1	44	T__weight	4.560172820057356	4.352264668039071	0.20790815201828483	-9.280230604078294	Weight	anthropometric
4386	51182	1	45	T__bmi	3.5953926110204724	3.3759264679064174	0.219466143114055	-2.132073403616868	BMI	anthropometric/metabolic
4386	51182	1	46	T__waist	4.779963476361254	4.565161196567236	0.2148022797940179	18.52680672967171	Waist	anthropometric/metabolic
4386	51182	1	47	T__systolic_bp	105.33333333333331	113.0164289192032	-7.683095585869879	-1.6121198748627932	Systolic Bp	cardiovascular
4386	51182	1	48	T__diastolic_bp	71.33333333333333	71.13708104528405	0.19625228804927985	-0.010740587461782464	Diastolic Bp	cardiovascular
4386	51182	1	49	T__pulse	4.465908118654584	4.3373902091425975	0.12851790951198616	-1.1784278768028933	Pulse	cardiovascular
4386	51182	1	50	T__hdl	0.708035793053696	0.8669437015641983	-0.1589079085105023	-1.4063850693218285	HDL	lipid/metabolic
4387	51183	1	1	T__albumin	42.0	43.200263337647435	-1.200263337647435	0.42323278202108056	Albumin	protein/liver
4387	51183	1	2	T__alt	3.49650756146648	3.4125253257678265	0.08398223569865326	-0.4481904331513694	ALT	liver
4387	51183	1	3	T__ast	3.295836866004329	3.322214455661573	-0.026377589657244016	-0.11405803462781347	AST	liver
4387	51183	1	4	T__alkaline_phosphatase	4.382026634673881	4.224207221162188	0.15781941351169326	0.29195203806722414	Alkaline Phosphatase	liver/bone
4387	51183	1	5	T__blood_urea_nitrogen	1.9035989509835904	1.67227993133306	0.23131901965053037	4.180332905694269	Blood Urea Nitrogen	renal
4387	51183	1	6	T__calcium	2.375	2.3389962033610576	0.036003796638942376	0.05539213383652715	Calcium	mineral
4387	51183	1	7	T__total_cholesterol	5.405	5.3080061773771465	0.09699382262285372	0.04259797035161811	Total Cholesterol	lipid/metabolic
4387	51183	1	8	T__bicarbonate	26.0	25.03550382714359	0.9644961728564105	0.5970848435845592	Bicarbonate	electrolyte
4387	51183	1	9	T__creatinine	4.168988105217867	4.357642223345868	-0.18865411812800126	-0.8153775125621853	Creatinine	renal
4387	51183	1	10	T__ggt	4.007333185232471	3.4328182399786518	0.5745149452538194	0.4219036407362061	GGT	liver
4387	51183	1	11	T__glucose	1.9213246735826988	1.8691392189924023	0.05218545459029644	1.0028490920646236	Glucose	metabolic
4387	51183	1	12	T__iron	3.104586678466073	2.7769528091082902	0.3276338693577827	-0.09846634729070138	Iron	haematologic/mineral
4387	51183	1	13	T__ldh	4.68213122712422	4.836282300639685	-0.15415107351546542	-0.5525076777313044	LDH	tissue-turnover
4387	51183	1	14	T__phosphorus	1.033	1.1768646887209653	-0.14386468872096536	0.9752412603674656	Phosphorus	mineral/renal
4387	51183	1	15	T__total_bilirubin	2.421256622711544	2.6604688920120547	-0.23921226930051054	-0.36596698066359773	Total Bilirubin	liver/haematologic
4387	51183	1	16	T__total_protein	74.0	72.86148958679306	1.1385104132069443	-0.17115347943198228	Total Protein	protein/liver
4387	51183	1	17	T__triglycerides	2.131678141015345	1.0664156064494617	1.0652625345658835	4.486845580623534	Triglycerides	lipid/metabolic
4387	51183	1	18	T__uric_acid	6.16709711575114	5.812067210922911	0.35502990482822927	-0.09463067838288679	Uric Acid	renal/metabolic
4387	51183	1	19	T__sodium	139.0	139.2184384693319	-0.21843846933188615	-0.63056484754313	Sodium	electrolyte
4387	51183	1	20	T__potassium	3.9	3.982375959971705	-0.0823759599717051	-0.24498639372301767	Potassium	electrolyte
4387	51183	1	21	T__chloride	101.0	104.15875683978487	-3.1587568397848713	1.5836101114954648	Chloride	electrolyte
4387	51183	1	22	T__osmolality	279.0	278.1645063743601	0.8354936256399128	-1.0743257164300333	Osmolality	electrolyte
4387	51183	1	23	T__globulin	32.0	29.661226249145624	2.3387737508543758	0.07707701988764659	Globulin	protein/immune
4387	51183	1	24	T__wbc	2.1041341542702074	2.1061993631689275	-0.0020652088987200834	-0.004139679700993019	WBC	haematologic/immune
4387	51183	1	25	T__lymphocyte_percent	36.5	30.77996544380795	5.720034556192051	-0.06019461497758505	Lymphocyte Percent	haematologic/immune
4387	51183	1	26	T__monocyte_percent	7.7	7.686566970695065	0.013433029304935395	0.0018580355582454614	Monocyte Percent	haematologic/immune
4387	51183	1	27	T__neutrophil_percent	54.5	57.53480655042839	-3.0348065504283923	-0.8196115172469881	Neutrophil Percent	haematologic/immune
4387	51183	1	28	T__eosinophil_percent	0.7884573603642702	1.3175467469451392	-0.529089386580869	-0.6186663894232857	Eosinophil Percent	haematologic/immune
4387	51183	1	29	T__basophil_percent	0.262364264467491	0.48649701770926507	-0.22413275324177406	-0.1709903213704984	Basophil Percent	haematologic/immune
4387	51183	1	30	T__lymphocyte_count	1.2809338454620642	1.1542031963628134	0.1267306490992508	0.27693516573508986	Lymphocyte Count	haematologic/immune
4387	51183	1	31	T__monocyte_count	0.4700036292457356	0.43554387271725253	0.03445975652848304	0.14961536607233836	Monocyte Count	haematologic/immune
4387	51183	1	32	T__neutrophil_count	1.589235205116581	1.636610757742326	-0.04737555262574489	0.5325951855395546	Neutrophil Count	haematologic/immune
4387	51183	1	33	T__eosinophil_count	0.0953101798043248	0.20770238847675238	-0.11239220867242758	-0.1752240123972289	Eosinophil Count	haematologic/immune
4387	51183	1	34	T__basophil_count	5.397605346934028e-79	0.039887295096365384	-0.039887295096365384	-0.04966367454014057	Basophil Count	haematologic/immune
4387	51183	1	35	T__rbc	4.87	5.00388395989277	-0.1338839598927697	-0.023406876139510837	RBC	haematologic
4387	51183	1	36	T__hemoglobin	15.6	15.142140141331478	0.4578598586685221	-0.6608143673165799	Hemoglobin	haematologic
4387	51183	1	37	T__hematocrit	42.7	43.87864408240847	-1.1786440824084679	-0.49166376026875785	Hematocrit	haematologic
4387	51183	1	38	T__mcv	87.7	87.72138406094557	-0.021384060945564443	-0.009552476781338129	MCV	haematologic
4387	51183	1	39	T__mch	32.0	30.27804925111324	1.7219507488867585	-0.10867478512282486	MCH	haematologic
4387	51183	1	40	T__mchc	36.5	34.49987627729623	2.000123722703769	-0.077525657780206	MCHC	haematologic
4387	51183	1	41	T__rdw	2.602689685444384	2.6160908780746825	-0.013401192630298375	-0.29548549143222275	RDW	haematologic
4387	51183	1	42	T__platelets	5.891644211825772	5.537720694656713	0.35392351716905956	-1.2153262751771012	Platelets	haematologic
4387	51183	1	43	T__mean_platelet_volume	6.4	7.8709524990568385	-1.4709524990568381	0.9142277012629365	Mean Platelet Volume	haematologic
4387	51183	1	44	T__weight	4.600157644164547	4.438954450161496	0.1612031940030505	-7.195498588870683	Weight	anthropometric
4387	51183	1	45	T__bmi	3.4085039568445934	3.385731881832955	0.02277207501163847	-0.22122653995086008	BMI	anthropometric/metabolic
4387	51183	1	46	T__waist	4.670957926526095	4.601107773453891	0.06985015307220444	6.024611504345663	Waist	anthropometric/metabolic
4387	51183	1	47	T__systolic_bp	133.33333333333334	119.88462498570185	13.448708347631495	2.8219003364117556	Systolic Bp	cardiovascular
4387	51183	1	48	T__diastolic_bp	90.0	75.39086604181242	14.609133958187584	-0.7995355497685153	Diastolic Bp	cardiovascular
4387	51183	1	49	T__pulse	4.532599493153256	4.2815771379299905	0.25102235522326577	-2.3017160971500705	Pulse	cardiovascular
4387	51183	1	50	T__hdl	0.5766133643039938	0.7583088582682755	-0.18169549396428175	-1.6080623819772442	HDL	lipid/metabolic
4388	51185	0	1	T__albumin	38.0	41.224015082752125	-3.224015082752125	1.0146824856184737	Albumin	protein/liver
4388	51185	0	2	T__alt	3.1354942159291497	3.0698675981191097	0.06562661781003998	-0.33185303886708206	ALT	liver
4388	51185	0	3	T__ast	3.555348061489413	3.292023716813687	0.2633243446757261	1.0809229300407095	AST	liver
4388	51185	0	4	T__alkaline_phosphatase	4.343805421853684	4.24520732779466	0.09859809405902453	0.16555916716504895	Alkaline Phosphatase	liver/bone
4388	51185	0	5	T__blood_urea_nitrogen	1.9035989509835904	1.8998580038635013	0.0037409471200891	0.07046195104105527	Blood Urea Nitrogen	renal
4388	51185	0	6	T__calcium	2.375	2.383689589921817	-0.00868958992181712	-0.035277289844664855	Calcium	mineral
4388	51185	0	7	T__total_cholesterol	4.37	4.6696715759623535	-0.2996715759623534	-0.12892373131521764	Total Cholesterol	lipid/metabolic
4388	51185	0	8	T__bicarbonate	26.0	26.010739430851153	-0.010739430851153031	-0.007023433831466816	Bicarbonate	electrolyte
4388	51185	0	9	T__creatinine	4.689970787680556	4.723284257116847	-0.03331346943629132	-0.13078778039396455	Creatinine	renal
4388	51185	0	10	T__ggt	2.5649493574615367	3.390728307382316	-0.825778949920779	-0.543087366918094	GGT	liver
4388	51185	0	11	T__glucose	1.888583653863595	1.9425279066756946	-0.05394425281209969	-1.0915739042301853	Glucose	metabolic
4388	51185	0	12	T__iron	2.5494451709255714	2.6835495922869876	-0.1341044213614162	0.02390828914355357	Iron	haematologic/mineral
4388	51185	0	13	T__ldh	5.123963979403259	4.988320863407832	0.13564311599542656	0.5265779748957138	LDH	tissue-turnover
4388	51185	0	14	T__phosphorus	1.001	1.1597602849557733	-0.15876028495577343	1.154710325438226	Phosphorus	mineral/renal
4388	51185	0	15	T__total_bilirubin	2.7966713927557385	2.682712317788133	0.11395907496760538	0.10550122170364931	Total Bilirubin	liver/haematologic
4388	51185	0	16	T__total_protein	79.0	73.09302787755036	5.906972122449645	-0.8163386755208342	Total Protein	protein/liver
4388	51185	0	17	T__triglycerides	0.4034631054374913	0.8818928040341466	-0.4784296985966553	-1.865662302023032	Triglycerides	lipid/metabolic
4388	51185	0	18	T__uric_acid	6.089498287379348	5.965536841846358	0.1239614455329896	-0.0192351337186542	Uric Acid	renal/metabolic
4388	51185	0	19	T__sodium	141.0	139.80879347889186	1.1912065211081426	3.5957638534545695	Sodium	electrolyte
4388	51185	0	20	T__potassium	4.7	4.080822310357372	0.619177689642628	1.753205916355221	Potassium	electrolyte
4388	51185	0	21	T__chloride	106.0	103.47541392438193	2.5245860756180747	-1.162608536522497	Chloride	electrolyte
4388	51185	0	22	T__osmolality	283.0	281.50112202079004	1.498877979209965	-2.0662331764233905	Osmolality	electrolyte
4388	51185	0	23	T__globulin	41.0	31.869012794798227	9.130987205201773	0.19790351065011386	Globulin	protein/immune
4388	51185	0	24	T__wbc	1.9315214116032136	1.979995972094823	-0.048474560491609475	-0.17019934126464362	WBC	haematologic/immune
4388	51185	0	25	T__lymphocyte_percent	26.5	30.94330030804542	-4.443300308045419	-0.8022226839839526	Lymphocyte Percent	haematologic/immune
4388	51185	0	26	T__monocyte_percent	9.4	8.948202094451949	0.45179790554805166	0.10231621071019151	Monocyte Percent	haematologic/immune
4388	51185	0	27	T__neutrophil_percent	59.7	55.86737795900011	3.832622040999894	1.6383808287228194	Neutrophil Percent	haematologic/immune
4388	51185	0	28	T__eosinophil_percent	1.589235205116581	1.3734998949262802	0.2157353101903008	0.25384495644045285	Eosinophil Percent	haematologic/immune
4388	51185	0	29	T__basophil_percent	0.4700036292457356	0.4934283953025674	-0.023424766056831803	-0.00985713280130959	Basophil Percent	haematologic/immune
4388	51185	0	30	T__lymphocyte_count	0.9555114450274363	1.0444447410906827	-0.0889332960632464	0.03616009825027757	Lymphocyte Count	haematologic/immune
4388	51185	0	31	T__monocyte_count	0.4700036292457356	0.44120759477084304	0.02879603447489254	0.1314807043648363	Monocyte Count	haematologic/immune
4388	51185	0	32	T__neutrophil_count	1.5040773967762742	1.488973447361599	0.015103949414675188	-0.18852720660598923	Neutrophil Count	haematologic/immune
4388	51185	0	33	T__eosinophil_count	0.1823215567939546	0.19522709174230374	-0.012905534948349145	-0.05628978324215122	Eosinophil Count	haematologic/immune
4388	51185	0	34	T__basophil_count	5.397605346934028e-79	0.03425391201284125	-0.03425391201284125	-0.08994200612429351	Basophil Count	haematologic/immune
4388	51185	0	35	T__rbc	4.51	4.692725516013532	-0.18272551601353193	-0.21394264153414363	RBC	haematologic
4388	51185	0	36	T__hemoglobin	14.1	14.023612399957974	0.07638760004202538	-0.17743482311899367	Hemoglobin	haematologic
4388	51185	0	37	T__hematocrit	41.9	41.568098187241546	0.33190181275845276	0.18931328508667772	Hematocrit	haematologic
4388	51185	0	38	T__mcv	93.1	89.02372006729617	4.076279932703827	0.3183739029795779	MCV	haematologic
4388	51185	0	39	T__mch	31.2	30.03050535392358	1.1694946460764193	1.4138917007629448	MCH	haematologic
4388	51185	0	40	T__mchc	33.6	33.70363340858943	-0.10363340858943104	0.08341224607370017	MCHC	haematologic
4388	51185	0	41	T__rdw	2.624668592163159	2.68539951755342	-0.060730925390260815	-1.3533395932379977	RDW	haematologic
4388	51185	0	42	T__platelets	5.356586274672012	5.415490693194987	-0.058904418522974566	0.16079685617952466	Platelets	haematologic
4388	51185	0	43	T__mean_platelet_volume	8.8	7.883135301287289	0.916864698712712	-0.47714613195771877	Mean Platelet Volume	haematologic
4388	51185	0	44	T__weight	4.23410650459726	4.466133124076248	-0.2320266194789884	10.604306489970133	Weight	anthropometric
4388	51185	0	45	T__bmi	3.231594597275976	3.402607606842226	-0.17101300956624987	1.367369127824019	BMI	anthropometric/metabolic
4388	51185	0	46	T__waist	4.603168183317418	4.653352541383023	-0.050184358065604506	-4.338386765590877	Waist	anthropometric/metabolic
4388	51185	0	47	T__systolic_bp	134.66666666666666	142.2276451946914	-7.560978528024748	-1.5616395446330251	Systolic Bp	cardiovascular
4388	51185	0	48	T__diastolic_bp	79.33333333333333	67.33018145221712	12.00315188111621	-0.7184165652614257	Diastolic Bp	cardiovascular
4388	51185	0	49	T__pulse	4.143134726391533	4.218165634895222	-0.0750309085036891	0.6575771925509203	Pulse	cardiovascular
4388	51185	0	50	T__hdl	0.9858167945227652	0.8425747467448624	0.14324204777790273	1.294602351383167	HDL	lipid/metabolic
4389	51190	4	1	T__albumin	45.0	39.71613979678651	5.283860203213493	-1.8333919248206898	Albumin	protein/liver
4389	51190	4	2	T__alt	3.1780538303479458	2.9029943038464885	0.27505952650145726	-1.4443441846605816	ALT	liver
4389	51190	4	3	T__ast	3.1780538303479458	3.1718477577481723	0.00620607259977346	0.026581211593250564	AST	liver
4389	51190	4	4	T__alkaline_phosphatase	4.276666119016055	4.266661651918435	0.010004467097620484	0.0179739939240709	Alkaline Phosphatase	liver/bone
4389	51190	4	5	T__blood_urea_nitrogen	1.6639260977181702	1.713305744581476	-0.04937964686330587	-0.8995611188860634	Blood Urea Nitrogen	renal
4389	51190	4	6	T__calcium	2.45	2.366363402062652	0.08363659793734834	0.4016390844093076	Calcium	mineral
4389	51190	4	7	T__total_cholesterol	4.034	4.992284014678929	-0.9582840146789291	-0.4164712921101764	Total Cholesterol	lipid/metabolic
4389	51190	4	8	T__bicarbonate	26.0	25.407343123870117	0.5926568761298832	0.3903655288615302	Bicarbonate	electrolyte
4389	51190	4	9	T__creatinine	3.849509100038904	4.36869271359468	-0.5191836135557755	-2.1493075076009744	Creatinine	renal
4389	51190	4	10	T__ggt	3.1354942159291497	3.1866765464542044	-0.05118233052505472	-0.02879568410120408	GGT	liver
4389	51190	4	11	T__glucose	1.8961194845522973	1.92728110437322	-0.031161619820922803	-0.5932306091936379	Glucose	metabolic
4389	51190	4	12	T__iron	2.617395832834079	2.5208892431717542	0.09650658966232495	-0.0002474480388704528	Iron	haematologic/mineral
4389	51190	4	13	T__ldh	4.74493212836325	4.957664689708399	-0.21273256134514895	-0.7739436861282595	LDH	tissue-turnover
4389	51190	4	14	T__phosphorus	1.324	1.2183046520665364	0.10569534793346369	-0.738520435480305	Phosphorus	mineral/renal
4389	51190	4	15	T__total_bilirubin	2.256541154492639	2.4691077871533698	-0.21256663266073073	-0.3240106632588981	Total Bilirubin	liver/haematologic
4389	51190	4	16	T__total_protein	74.0	72.52737411915258	1.472625880847417	-0.22510099234678901	Total Protein	protein/liver
4389	51190	4	17	T__triglycerides	0.9435167181277464	0.7956903144851536	0.1478264036425928	0.560015637885694	Triglycerides	lipid/metabolic
4389	51190	4	18	T__uric_acid	5.737539571454335	5.727932075288215	0.009607496166120555	-0.005617756554302673	Uric Acid	renal/metabolic
4389	51190	4	19	T__sodium	139.0	139.55056277751947	-0.5505627775194739	-1.4864848102515595	Sodium	electrolyte
4389	51190	4	20	T__potassium	3.6	3.91634617807096	-0.31634617807096	-0.7578297959921908	Potassium	electrolyte
4389	51190	4	21	T__chloride	102.0	104.22214247900817	-2.22214247900817	0.8729306060123461	Chloride	electrolyte
4389	51190	4	22	T__osmolality	277.0	279.77331877679563	-2.7733187767956338	3.4717483238201323	Osmolality	electrolyte
4389	51190	4	23	T__globulin	29.0	32.811234322366076	-3.811234322366076	-0.08959187497705183	Globulin	protein/immune
4389	51190	4	24	T__wbc	2.4336133554004498	1.9765542520524337	0.457059103348016	1.7744621376538094	WBC	haematologic/immune
4389	51190	4	25	T__lymphocyte_percent	17.6	34.17028286458303	-16.570282864583028	-1.6048031331816537	Lymphocyte Percent	haematologic/immune
4389	51190	4	26	T__monocyte_percent	5.9	7.871508492559097	-1.9715084925590967	-0.18437039479600334	Monocyte Percent	haematologic/immune
4389	51190	4	27	T__neutrophil_percent	73.3	54.266189394012514	19.033810605987483	6.484172927872755	Neutrophil Percent	haematologic/immune
4389	51190	4	28	T__eosinophil_percent	1.029619417181158	1.2568533602607557	-0.22723394307959777	-0.3565883041393187	Eosinophil Percent	haematologic/immune
4389	51190	4	29	T__basophil_percent	0.8754687373538999	0.5124846554990494	0.3629840818548504	0.11406088556924565	Basophil Percent	haematologic/immune
4389	51190	4	30	T__lymphocyte_count	1.029619417181158	1.1197655501480506	-0.09014613296689267	0.025126636346942906	Lymphocyte Count	haematologic/immune
4389	51190	4	31	T__monocyte_count	0.4700036292457356	0.3892676966037653	0.08073593264197026	0.4623053850823878	Monocyte Count	haematologic/immune
4389	51190	4	32	T__neutrophil_count	2.151762203259462	1.47071321340301	0.6810489898564518	-8.309453103157448	Neutrophil Count	haematologic/immune
4389	51190	4	33	T__eosinophil_count	0.1823215567939546	0.16521876735839586	0.017102789435558735	0.014170789981803638	Eosinophil Count	haematologic/immune
4389	51190	4	34	T__basophil_count	0.0953101798043248	0.03485199778762373	0.06045818201670106	0.19416465145353368	Basophil Count	haematologic/immune
4389	51190	4	35	T__rbc	6.18	4.3077547938399405	1.8722452061600592	-0.476786453718864	RBC	haematologic
4389	51190	4	36	T__hemoglobin	14.8	12.588909209217373	2.2110907907826274	-2.378397096838434	Hemoglobin	haematologic
4389	51190	4	37	T__hematocrit	44.8	37.421475614896266	7.378524385103731	2.4503445289322916	Hematocrit	haematologic
4389	51190	4	38	T__mcv	72.5	87.41253315898221	-14.912533158982214	-6.9379048320777095	MCV	haematologic
4389	51190	4	39	T__mch	23.8	29.453060487150083	-5.653060487150082	0.8894826891854685	MCH	haematologic
4389	51190	4	40	T__mchc	33.0	33.65982090924158	-0.6598209092415814	0.15982570085475234	MCHC	haematologic
4389	51190	4	41	T__rdw	2.6741486494265287	2.6822281702675967	-0.008079520841068	-0.1692970148768588	RDW	haematologic
4389	51190	4	42	T__platelets	5.723585101952381	5.575832593950182	0.14775250800219908	-0.3329213321134944	Platelets	haematologic
4389	51190	4	43	T__mean_platelet_volume	7.9	7.8768636485356165	0.023136351464383864	-0.010571843510145229	Mean Platelet Volume	haematologic
4389	51190	4	44	T__weight	4.475061500641071	4.370797673836409	0.10426382680466162	-4.865723229251263	Weight	anthropometric
4389	51190	4	45	T__bmi	3.4420193761824107	3.443967191847986	-0.0019478156655754475	0.013640374769550198	BMI	anthropometric/metabolic
4389	51190	4	46	T__waist	4.782479200958502	4.62549986345788	0.15697933750062187	13.658721195002894	Waist	anthropometric/metabolic
4389	51190	4	47	T__systolic_bp	105.33333333333331	134.3492718268924	-29.015938493559077	-6.0452979257221005	Systolic Bp	cardiovascular
4389	51190	4	48	T__diastolic_bp	54.0	67.90279796142555	-13.902797961425549	0.8705441342406466	Diastolic Bp	cardiovascular
4389	51190	4	49	T__pulse	4.23410650459726	4.283845078080317	-0.0497385734830571	0.4687712924484868	Pulse	cardiovascular
4389	51190	4	50	T__hdl	0.7839015438284094	0.9298576952038942	-0.1459561513754848	-1.2178347480009584	HDL	lipid/metabolic
4390	51192	0	1	T__albumin	43.0	43.398772952958744	-0.39877295295874404	0.12550435426629378	Albumin	protein/liver
4390	51192	0	2	T__alt	3.091042453358316	3.1655010138722273	-0.0744585605139112	0.3765133782717928	ALT	liver
4390	51192	0	3	T__ast	3.1780538303479458	3.2460615559901633	-0.06800772564221758	-0.2791656432568612	AST	liver
4390	51192	0	4	T__alkaline_phosphatase	4.3694478524670215	4.164474902834021	0.2049729496330004	0.3441765396832946	Alkaline Phosphatase	liver/bone
4390	51192	0	5	T__blood_urea_nitrogen	1.6639260977181702	1.5167775335601645	0.1471485641580057	2.771590880764984	Blood Urea Nitrogen	renal
4390	51192	0	6	T__calcium	2.35	2.3880786652462223	-0.038078665246222165	-0.15458866561887646	Calcium	mineral
4390	51192	0	7	T__total_cholesterol	4.241	4.393312727767466	-0.15231272776746607	-0.06552748664106725	Total Cholesterol	lipid/metabolic
4390	51192	0	8	T__bicarbonate	23.0	25.07584838088877	-2.0758483808887718	-1.3575750846949666	Bicarbonate	electrolyte
4390	51192	0	9	T__creatinine	4.689970787680556	4.493710368483142	0.19626041919741422	0.7705130999671832	Creatinine	renal
4390	51192	0	10	T__ggt	2.995732273553991	3.2260767663453396	-0.23034449279134872	-0.15148991638275427	GGT	liver
4390	51192	0	11	T__glucose	1.8180767775454283	1.763851337763634	0.05422543978179428	1.09726378484448	Glucose	metabolic
4390	51192	0	12	T__iron	2.3702437414678603	2.747114415583004	-0.3768706741151435	0.06718893348182482	Iron	haematologic/mineral
4390	51192	0	13	T__ldh	5.056245805348308	4.848788113117483	0.20745769223082444	0.8053681946906106	LDH	tissue-turnover
4390	51192	0	14	T__phosphorus	0.936	1.2189521538856878	-0.28295215388568773	2.057994376791447	Phosphorus	mineral/renal
4390	51192	0	15	T__total_bilirubin	3.2827891506118534	2.6741803440963645	0.6086088065154889	0.5634388717637133	Total Bilirubin	liver/haematologic
4390	51192	0	16	T__total_protein	76.0	74.32306146613635	1.6769385338636482	-0.23175152231739177	Total Protein	protein/liver
4390	51192	0	17	T__triglycerides	0.5760514086836982	0.7022251564861702	-0.12617374780247204	-0.49202130526284	Triglycerides	lipid/metabolic
4390	51192	0	18	T__uric_acid	5.896604266084022	5.872642540440421	0.023961725643601106	-0.0037181479685287505	Uric Acid	renal/metabolic
4390	51192	0	19	T__sodium	139.0	139.4927001331741	-0.492700133174111	-1.4872595961039778	Sodium	electrolyte
4390	51192	0	20	T__potassium	4.2	3.8916475249234366	0.3083524750765636	0.873102168682837	Potassium	electrolyte
4390	51192	0	21	T__chloride	104.0	104.37551052289339	-0.3755105228933928	0.17292804697221603	Chloride	electrolyte
4390	51192	0	22	T__osmolality	277.0	277.14089436937775	-0.14089436937774735	0.1942256970997723	Osmolality	electrolyte
4390	51192	0	23	T__globulin	33.0	30.92428851317762	2.0757114868223816	0.044988628404264576	Globulin	protein/immune
4390	51192	0	24	T__wbc	1.9021075263969205	2.0237400757946227	-0.12163254939770218	-0.4270648268675161	WBC	haematologic/immune
4390	51192	0	25	T__lymphocyte_percent	46.0	34.47871005364419	11.521289946355807	2.080129521515206	Lymphocyte Percent	haematologic/immune
4390	51192	0	26	T__monocyte_percent	12.2	8.327904454010943	3.8720955459890565	0.876892386857854	Monocyte Percent	haematologic/immune
4390	51192	0	27	T__neutrophil_percent	40.3	53.60150043842894	-13.301500438428945	-5.686165522829535	Neutrophil Percent	haematologic/immune
4390	51192	0	28	T__eosinophil_percent	0.7884573603642702	1.2318891686298228	-0.4434318082655526	-0.5217640448111546	Eosinophil Percent	haematologic/immune
4390	51192	0	29	T__basophil_percent	0.3364722366212129	0.4802145220437125	-0.14374228542249962	-0.06048669997966075	Basophil Percent	haematologic/immune
4390	51192	0	30	T__lymphocyte_count	1.2809338454620642	1.1601274677034656	0.1208063777585986	-0.04911962878227781	Lymphocyte Count	haematologic/immune
4390	51192	0	31	T__monocyte_count	0.5306282510621704	0.4290386065251709	0.10158964453699948	0.4638512997872733	Monocyte Count	haematologic/immune
4390	51192	0	32	T__neutrophil_count	1.1939224684724346	1.5053376481005372	-0.3114151796281026	3.887078293108221	Neutrophil Count	haematologic/immune
4390	51192	0	33	T__eosinophil_count	0.0953101798043248	0.1700962086074676	-0.0747860288031428	-0.3261925497639819	Eosinophil Count	haematologic/immune
4390	51192	0	34	T__basophil_count	5.397605346934028e-79	0.032712694167293326	-0.032712694167293326	-0.08589516251556421	Basophil Count	haematologic/immune
4390	51192	0	35	T__rbc	5.5	5.011956833134988	0.4880431668650118	0.5714212583975247	RBC	haematologic
4390	51192	0	36	T__hemoglobin	16.4	14.688836918540714	1.7111630814592846	-3.974727816025649	Hemoglobin	haematologic
4390	51192	0	37	T__hematocrit	48.2	43.198584479044136	5.001415520955867	2.8527545375135617	Hematocrit	haematologic
4390	51192	0	38	T__mcv	87.7	86.34578362675484	1.3542163732451655	0.10576976050389382	MCV	haematologic
4390	51192	0	39	T__mch	29.8	29.343446279662707	0.45655372033729336	0.5519627800802818	MCH	haematologic
4390	51192	0	40	T__mchc	33.9	33.95681939574296	-0.0568193957429628	0.045732679103969096	MCHC	haematologic
4390	51192	0	41	T__rdw	2.5726122302071057	2.6291359286795917	-0.05652369847248595	-1.2595849414033249	RDW	haematologic
4390	51192	0	42	T__platelets	5.634789603169249	5.53148118844296	0.10330841472628904	-0.2820105642567156	Platelets	haematologic
4390	51192	0	43	T__mean_platelet_volume	7.3	7.893746406431391	-0.5937464064313911	0.30899193914903195	Mean Platelet Volume	haematologic
4390	51192	0	44	T__weight	4.426043520090656	4.464299142691536	-0.03825562260088056	1.7483957139715274	Weight	anthropometric
4390	51192	0	45	T__bmi	3.2910104226274	3.3381128404994262	-0.04710241787202607	0.376616914744863	BMI	anthropometric/metabolic
4390	51192	0	46	T__waist	4.467056883858457	4.538385041324714	-0.0713281574662572	-6.166246740888043	Waist	anthropometric/metabolic
4390	51192	0	47	T__systolic_bp	122.0	118.90362719504269	3.096372804957312	0.6395228076928342	Systolic Bp	cardiovascular
4390	51192	0	48	T__diastolic_bp	78.0	68.32056261459812	9.679437385401883	-0.5793368466013941	Diastolic Bp	cardiovascular
4390	51192	0	49	T__pulse	4.31748811353631	4.2882493248336475	0.02923878870266261	-0.2562512032989859	Pulse	cardiovascular
4390	51192	0	50	T__hdl	0.9360933591703348	0.8196902838727373	0.11640307529759741	1.0520353298924883	HDL	lipid/metabolic
4391	51195	4	1	T__albumin	43.0	42.901688224371675	0.09831177562832494	-0.03411218477016768	Albumin	protein/liver
4391	51195	4	2	T__alt	3.4657359027997265	3.2242266957691377	0.24150920703058887	-1.268170650743745	ALT	liver
4391	51195	4	3	T__ast	3.1354942159291497	3.3063393078816383	-0.17084509195248865	-0.7317461189582635	AST	liver
4391	51195	4	4	T__alkaline_phosphatase	4.04305126783455	4.2283459219697725	-0.18529465413522228	-0.33289978917332286	Alkaline Phosphatase	liver/bone
4391	51195	4	5	T__blood_urea_nitrogen	2.1400661634962708	1.9377607649091693	0.2023053985871015	3.6854469861536883	Blood Urea Nitrogen	renal
4391	51195	4	6	T__calcium	2.325	2.3740559603576337	-0.04905596035763349	-0.23557618899824748	Calcium	mineral
4391	51195	4	7	T__total_cholesterol	3.801	4.9574063742086905	-1.1564063742086903	-0.5025754885752735	Total Cholesterol	lipid/metabolic
4391	51195	4	8	T__bicarbonate	24.0	25.61518717469938	-1.6151871746993791	-1.0638759475452442	Bicarbonate	electrolyte
4391	51195	4	9	T__creatinine	4.4630304188269685	4.584525523779304	-0.12149510495233518	-0.5029633724808792	Creatinine	renal
4391	51195	4	10	T__ggt	3.332204510175204	3.3339214709054765	-0.0017169607302727208	-0.0009659790458135468	GGT	liver
4391	51195	4	11	T__glucose	2.312535423847214	1.9435943791170416	0.3689410447301722	7.023611801298712	Glucose	metabolic
4391	51195	4	12	T__iron	2.681021528714291	2.8547021907830565	-0.17368066206876565	0.00044532647323891085	Iron	haematologic/mineral
4391	51195	4	13	T__ldh	4.663439094112067	4.922665111536659	-0.2592260174245924	-0.9430918247650404	LDH	tissue-turnover
4391	51195	4	14	T__phosphorus	1.162	1.178474641856612	-0.016474641856612182	0.11511253727067015	Phosphorus	mineral/renal
4391	51195	4	15	T__total_bilirubin	2.5626389983283526	2.7408854046720923	-0.17824640634373967	-0.27169709384787893	Total Bilirubin	liver/haematologic
4391	51195	4	16	T__total_protein	68.0	70.57912799768329	-2.579127997683287	0.39423744972742925	Total Protein	protein/liver
4391	51195	4	17	T__triglycerides	1.6064334034138017	1.066055730024848	0.5403776733889536	2.0471305531707396	Triglycerides	lipid/metabolic
4391	51195	4	18	T__uric_acid	6.0340449946431	5.948839910088146	0.08520508455495435	-0.04982166153825161	Uric Acid	renal/metabolic
4391	51195	4	19	T__sodium	140.0	139.53655019105724	0.4634498089427552	1.2512852837804234	Sodium	electrolyte
4391	51195	4	20	T__potassium	4.1	4.130279768587149	-0.030279768587149647	-0.0725373418165435	Potassium	electrolyte
4391	51195	4	21	T__chloride	106.0	103.09112378471688	2.908876215283115	-1.142702190075299	Chloride	electrolyte
4391	51195	4	22	T__osmolality	286.0	280.93190861333795	5.068091386662047	-6.344433940962641	Osmolality	electrolyte
4391	51195	4	23	T__globulin	25.0	27.677439773311615	-2.6774397733116153	-0.06293941257335257	Globulin	protein/immune
4391	51195	4	24	T__wbc	2.1400661634962708	2.074145617824217	0.06592054567205397	0.25592644699928874	WBC	haematologic/immune
4391	51195	4	25	T__lymphocyte_percent	26.7	26.884205788004458	-0.18420578800445853	-0.01784001082875837	Lymphocyte Percent	haematologic/immune
4391	51195	4	26	T__monocyte_percent	8.1	8.87764873956237	-0.7776487395623697	-0.07272370657638988	Monocyte Percent	haematologic/immune
4391	51195	4	27	T__neutrophil_percent	61.6	60.17253270966668	1.4274672903333183	0.48628963222380334	Neutrophil Percent	haematologic/immune
4391	51195	4	28	T__eosinophil_percent	1.410986973710262	1.3815429574912654	0.029444016218996616	0.04620520890624499	Eosinophil Percent	haematologic/immune
4391	51195	4	29	T__basophil_percent	0.4054651081081644	0.49205328780960866	-0.08658817970144428	-0.027208698536056043	Basophil Percent	haematologic/immune
4391	51195	4	30	T__lymphocyte_count	1.0986122886681098	1.0393241359038834	0.05928815276422639	-0.01652552145232708	Lymphocyte Count	haematologic/immune
4391	51195	4	31	T__monocyte_count	0.4700036292457356	0.476955200726491	-0.006951571480755425	-0.03980568286230122	Monocyte Count	haematologic/immune
4391	51195	4	32	T__neutrophil_count	1.7227665977411035	1.640233612823617	0.08253298491748651	-1.0069818439639793	Neutrophil Count	haematologic/immune
4391	51195	4	33	T__eosinophil_count	0.1823215567939546	0.20900468320733004	-0.026683126413375446	-0.02210873155438038	Eosinophil Count	haematologic/immune
4391	51195	4	34	T__basophil_count	5.397605346934028e-79	0.038988535068336556	-0.038988535068336556	-0.12521374394182477	Basophil Count	haematologic/immune
4391	51195	4	35	T__rbc	4.58	4.831575815148958	-0.251575815148958	0.06406636286296878	RBC	haematologic
4391	51195	4	36	T__hemoglobin	13.9	15.203341562892167	-1.3033415628921663	1.4019613316169535	Hemoglobin	haematologic
4391	51195	4	37	T__hematocrit	38.5	43.9900649949601	-5.4900649949601	-1.823203397015547	Hematocrit	haematologic
4391	51195	4	38	T__mcv	84.0	91.41609496161246	-7.416094961612458	-3.450262978180017	MCV	haematologic
4391	51195	4	39	T__mch	30.4	31.611159719295273	-1.2111597192952743	0.1905703302840454	MCH	haematologic
4391	51195	4	40	T__mchc	36.2	34.57198981118817	1.6280101888118352	-0.39434620179680085	MCHC	haematologic
4391	51195	4	41	T__rdw	2.602689685444384	2.6304137951271716	-0.02772410968278738	-0.5809266541596161	RDW	haematologic
4391	51195	4	42	T__platelets	5.19295685089021	5.430126378790651	-0.23716952790044044	0.5343990178777068	Platelets	haematologic
4391	51195	4	43	T__mean_platelet_volume	7.7	7.6538392789445275	0.04616072105547264	-0.021092518414805233	Mean Platelet Volume	haematologic
4391	51195	4	44	T__weight	4.686750172980514	4.448104624338068	0.23864554864244614	-11.136970751730034	Weight	anthropometric
4391	51195	4	45	T__bmi	3.542407550213679	3.3681939952239164	0.17421355498976254	-1.2200015750946107	BMI	anthropometric/metabolic
4391	51195	4	46	T__waist	4.796616650559047	4.658159343113757	0.1384573074452895	12.047125372780451	Waist	anthropometric/metabolic
4391	51195	4	47	T__systolic_bp	135.33333333333334	134.69011521204186	0.6432181212914827	0.13401066366657136	Systolic Bp	cardiovascular
4391	51195	4	48	T__diastolic_bp	55.333333333333336	67.62741757006991	-12.294084236736573	0.7698121592392051	Diastolic Bp	cardiovascular
4391	51195	4	49	T__pulse	4.31748811353631	4.2384884330194454	0.07899968051686468	-0.7445485414157084	Pulse	cardiovascular
4391	51195	4	50	T__hdl	0.6471032420585384	0.7985996233979868	-0.15149638133944843	-1.2640615393930767	HDL	lipid/metabolic
4392	51197	3	1	T__albumin	44.0	43.00026657728001	0.9997334227199914	-0.32400534833214106	Albumin	protein/liver
4392	51197	3	2	T__alt	3.713572066704308	3.4914260169327727	0.2221460497715353	-1.164595569043703	ALT	liver
4392	51197	3	3	T__ast	3.871201010907891	3.394017853972008	0.4771831569358831	1.9963111315086042	AST	liver
4392	51197	3	4	T__alkaline_phosphatase	4.77912349311153	4.388229100692041	0.3908943924194883	0.7321188395835244	Alkaline Phosphatase	liver/bone
4392	51197	3	5	T__blood_urea_nitrogen	1.7298840655099674	1.7785643237059359	-0.04868025819596844	-0.9063048478875914	Blood Urea Nitrogen	renal
4392	51197	3	6	T__calcium	2.45	2.3495316831047455	0.1004683168952547	0.22061723421646298	Calcium	mineral
4392	51197	3	7	T__total_cholesterol	4.784	5.367743077463328	-0.5837430774633283	-0.28558417615847087	Total Cholesterol	lipid/metabolic
4392	51197	3	8	T__bicarbonate	25.0	25.224608592438436	-0.224608592438436	-0.13275119528946275	Bicarbonate	electrolyte
4392	51197	3	9	T__creatinine	4.531954123656832	4.359217731358992	0.17273639229784	0.6941256634719762	Creatinine	renal
4392	51197	3	10	T__ggt	6.150602768446279	3.5850225131980684	2.5655802552482108	1.4101438480766992	GGT	liver
4392	51197	3	11	T__glucose	2.221375037568502	1.968079407938771	0.2532956296297313	5.1027519730878925	Glucose	metabolic
4392	51197	3	12	T__iron	2.8094026953624978	2.847445122679109	-0.03804242731661134	0.00685266608857145	Iron	haematologic/mineral
4392	51197	3	13	T__ldh	4.804021044733257	4.905253757354352	-0.10123271262109501	-0.3654922800313023	LDH	tissue-turnover
4392	51197	3	14	T__phosphorus	1.195	1.1730285331139412	0.021971466886058888	-0.15026206153618107	Phosphorus	mineral/renal
4392	51197	3	15	T__total_bilirubin	2.89591193827178	2.667045312417873	0.22886662585390738	0.29983451747410866	Total Bilirubin	liver/haematologic
4392	51197	3	16	T__total_protein	83.0	73.29539865789386	9.704601342106145	-1.2956728677541378	Total Protein	protein/liver
4392	51197	3	17	T__triglycerides	0.9078552530530536	1.1624424154066508	-0.25458716235359724	-1.0350149073999688	Triglycerides	lipid/metabolic
4392	51197	3	18	T__uric_acid	5.912962318953024	5.877976850465406	0.0349854684876183	-0.014546075489535184	Uric Acid	renal/metabolic
4392	51197	3	19	T__sodium	133.0	139.4519040607603	-6.451904060760313	-19.902632613933307	Sodium	electrolyte
4392	51197	3	20	T__potassium	4.9	3.9978372797772055	0.9021627202227949	2.3915405734587307	Potassium	electrolyte
4392	51197	3	21	T__chloride	95.0	103.87067820152963	-8.870678201529628	4.498671718681363	Chloride	electrolyte
4392	51197	3	22	T__osmolality	269.0	279.9530601463417	-10.953060146341727	15.138255844384464	Osmolality	electrolyte
4392	51197	3	23	T__globulin	39.0	30.295132080613847	8.704867919386153	0.2672394101240673	Globulin	protein/immune
4392	51197	3	24	T__wbc	1.8082887711792648	2.0972027016047394	-0.28891393042547464	-0.8021818001434863	WBC	haematologic/immune
4392	51197	3	25	T__lymphocyte_percent	24.2	30.365599656623427	-6.165599656623428	-0.9322979153837692	Lymphocyte Percent	haematologic/immune
4392	51197	3	26	T__monocyte_percent	11.6	7.922701973717503	3.6772980262824966	0.4051786935702386	Monocyte Percent	haematologic/immune
4392	51197	3	27	T__neutrophil_percent	61.1	58.049301365814635	3.050698634185366	1.1643340752242841	Neutrophil Percent	haematologic/immune
4392	51197	3	28	T__eosinophil_percent	1.0986122886681098	1.293502820553319	-0.19489053188520922	-0.1333337963402785	Eosinophil Percent	haematologic/immune
4392	51197	3	29	T__basophil_percent	0.7884573603642702	0.47768976216709863	0.31076759819717154	0.19653891271564666	Basophil Percent	haematologic/immune
4392	51197	3	30	T__lymphocyte_count	0.7884573603642702	1.1403611896516457	-0.3519038292873755	0.2743712662834973	Lymphocyte Count	haematologic/immune
4392	51197	3	31	T__monocyte_count	0.4700036292457356	0.44244359353457435	0.027560035711161224	0.21230525485085275	Monocyte Count	haematologic/immune
4392	51197	3	32	T__neutrophil_count	1.410986973710262	1.6355287780065235	-0.22454180429626147	2.695262379215728	Neutrophil Count	haematologic/immune
4392	51197	3	33	T__eosinophil_count	0.0953101798043248	0.19297097673177677	-0.09766079692745197	-0.39810361537992345	Eosinophil Count	haematologic/immune
4392	51197	3	34	T__basophil_count	0.0953101798043248	0.03605172028898341	0.05925845951534139	0.1265367734756288	Basophil Count	haematologic/immune
4392	51197	3	35	T__rbc	4.18	4.970893429318201	-0.7908934293182011	0.03324039232248355	RBC	haematologic
4392	51197	3	36	T__hemoglobin	13.1	15.307928079141009	-2.207928079141009	3.189455598374918	Hemoglobin	haematologic
4392	51197	3	37	T__hematocrit	39.1	44.31728336579441	-5.217283365794408	-2.0370592269945083	Hematocrit	haematologic
4392	51197	3	38	T__mcv	93.6	89.31867104184329	4.281328958156706	2.079416880651809	MCV	haematologic
4392	51197	3	39	T__mch	31.3	30.85928572910422	0.4407142708957821	-0.08325195901610334	MCH	haematologic
4392	51197	3	40	T__mchc	33.5	34.54946177926918	-1.0494617792691798	0.12802718681752942	MCHC	haematologic
4392	51197	3	41	T__rdw	2.580216829592325	2.6151003699069113	-0.03488354031458618	-0.7353990736580565	RDW	haematologic
4392	51197	3	42	T__platelets	4.990432586778736	5.508288522762051	-0.5178559359833148	1.780701710848391	Platelets	haematologic
4392	51197	3	43	T__mean_platelet_volume	8.2	7.763223157735858	0.43677684226414115	-0.2603677604386239	Mean Platelet Volume	haematologic
4392	51197	3	44	T__weight	4.430816798843313	4.437641291921363	-0.006824493078049443	0.3047148567646378	Weight	anthropometric
4392	51197	3	45	T__bmi	3.316002535598924	3.4168344173555423	-0.10083188175661828	0.9135600467208919	BMI	anthropometric/metabolic
4392	51197	3	46	T__waist	4.617098756853365	4.654335746829726	-0.03723698997636049	-3.2230718019859017	Waist	anthropometric/metabolic
4392	51197	3	47	T__systolic_bp	148.66666666666666	130.0322078967743	18.634458769892348	3.9001804184412645	Systolic Bp	cardiovascular
4392	51197	3	48	T__diastolic_bp	88.0	73.41980121094765	14.580198789052346	-0.880932808213653	Diastolic Bp	cardiovascular
4392	51197	3	49	T__pulse	4.31748811353631	4.261341562012611	0.05614655152369874	-0.5317170609595666	Pulse	cardiovascular
4392	51197	3	50	T__hdl	1.1878434223960523	0.7635476753687721	0.42429574702728023	3.4291807002733363	HDL	lipid/metabolic
4393	51198	4	1	T__albumin	45.0	42.10099007271841	2.8990099272815897	-1.0058974284407898	Albumin	protein/liver
4393	51198	4	2	T__alt	3.367295829986474	3.0401972973337372	0.3270985326527369	-1.7176022567081926	ALT	liver
4393	51198	4	3	T__ast	3.49650756146648	3.1478193820839384	0.3486881793825414	1.4934653320960136	AST	liver
4393	51198	4	4	T__alkaline_phosphatase	4.07753744390572	4.069805675242865	0.007731768662854854	0.013890871109119693	Alkaline Phosphatase	liver/bone
4393	51198	4	5	T__blood_urea_nitrogen	1.43746264769429	1.539276839195531	-0.10181419150124094	-1.854774058609065	Blood Urea Nitrogen	renal
4393	51198	4	6	T__calcium	2.375	2.326226319503069	0.04877368049693098	0.23422062662966964	Calcium	mineral
4393	51198	4	7	T__total_cholesterol	5.637	5.141798572364141	0.49520142763585895	0.21521508786871446	Total Cholesterol	lipid/metabolic
4393	51198	4	8	T__bicarbonate	22.0	24.49630161624005	-2.49630161624005	-1.6442399301680934	Bicarbonate	electrolyte
4393	51198	4	9	T__creatinine	3.849509100038904	4.090735674998977	-0.24122657496007305	-0.9986256789648379	Creatinine	renal
4393	51198	4	10	T__ggt	3.784189633918261	2.962615184402076	0.8215744495161852	0.46222589067740405	GGT	liver
4393	51198	4	11	T__glucose	1.9530276168241767	1.822070570798048	0.13095704602612868	2.493058083589025	Glucose	metabolic
4393	51198	4	12	T__iron	2.9391619220655967	2.634257931234143	0.3049039908314537	-0.000781790081268116	Iron	haematologic/mineral
4393	51198	4	13	T__ldh	4.852030263919617	4.8181191645641155	0.033911099355501406	0.12337218651392355	LDH	tissue-turnover
4393	51198	4	14	T__phosphorus	1.162	1.2356936717739442	-0.07369367177394426	0.5149165373380162	Phosphorus	mineral/renal
4393	51198	4	15	T__total_bilirubin	2.98618686071046	2.506783536490797	0.4794033242196627	0.7307439888594955	Total Bilirubin	liver/haematologic
4393	51198	4	16	T__total_protein	76.0	72.70914220197486	3.2908577980251437	-0.5030302438942282	Total Protein	protein/liver
4393	51198	4	17	T__triglycerides	1.8681030358153887	0.897818144468742	0.9702848913466467	3.675762238470521	Triglycerides	lipid/metabolic
4393	51198	4	18	T__uric_acid	5.615315493333871	5.605125080882033	0.010190412451838604	-0.005958603089974478	Uric Acid	renal/metabolic
4393	51198	4	19	T__sodium	139.0	138.7853563166547	0.21464368334528672	0.5795244210782643	Sodium	electrolyte
4393	51198	4	20	T__potassium	4.4	3.8666396534402745	0.5333603465597259	1.2777026897825061	Potassium	electrolyte
4393	51198	4	21	T__chloride	107.0	104.46785134326095	2.5321486567390536	-0.9947112223097211	Chloride	electrolyte
4393	51198	4	22	T__osmolality	277.0	276.29519387614346	0.7048061238565424	-0.8823037220208563	Osmolality	electrolyte
4393	51198	4	23	T__globulin	31.0	30.608152129256457	0.3918478707435433	0.009211290221558692	Globulin	protein/immune
4393	51198	4	24	T__wbc	2.509599262378372	2.054050423673205	0.45554883870516694	1.7685987659214835	WBC	haematologic/immune
4393	51198	4	25	T__lymphocyte_percent	32.5	32.21361480765206	0.286385192347943	0.027735908779151344	Lymphocyte Percent	haematologic/immune
4393	51198	4	26	T__monocyte_percent	5.1	6.753185054505065	-1.653185054505065	-0.1546016070031282	Monocyte Percent	haematologic/immune
4393	51198	4	27	T__neutrophil_percent	52.9	57.57098087153502	-4.670980871535022	-1.5912445668809654	Neutrophil Percent	haematologic/immune
4393	51198	4	28	T__eosinophil_percent	2.26176309847379	1.223571394579332	1.0381917038944581	1.6291889056977495	Eosinophil Percent	haematologic/immune
4393	51198	4	29	T__basophil_percent	0.6418538861723948	0.4896322101371102	0.15222167603528458	0.047832783968643246	Basophil Percent	haematologic/immune
4393	51198	4	30	T__lymphocyte_count	1.547562508716013	1.1468375160974809	0.4007249926185321	-0.1116949871643985	Lymphocyte Count	haematologic/immune
4393	51198	4	31	T__monocyte_count	0.4700036292457356	0.3746647553156057	0.09533887393012985	0.5459238951390689	Monocyte Count	haematologic/immune
4393	51198	4	32	T__neutrophil_count	1.9459101490553128	1.591573253651019	0.3543368954042938	-4.323251130144074	Neutrophil Count	haematologic/immune
4393	51198	4	33	T__eosinophil_count	0.6931471805599453	0.17169746381132198	0.5214497167486233	0.432055510591295	Eosinophil Count	haematologic/immune
4393	51198	4	34	T__basophil_count	0.0953101798043248	0.03520695937452867	0.06010322042979613	0.1930246735299211	Basophil Count	haematologic/immune
4393	51198	4	35	T__rbc	4.26	4.488499708112924	-0.22849970811292408	0.058189795411682205	RBC	haematologic
4393	51198	4	36	T__hemoglobin	14.4	13.278959757231947	1.1210402427680535	-1.2058658423043984	Hemoglobin	haematologic
4393	51198	4	37	T__hematocrit	39.2	38.632548803599875	0.5674511964001283	0.18844566500888377	Hematocrit	haematologic
4393	51198	4	38	T__mcv	92.3	86.41551912036383	5.884480879636172	2.737695057831682	MCV	haematologic
4393	51198	4	39	T__mch	33.6	29.706998126910324	3.893001873089677	-0.6125456790973727	MCH	haematologic
4393	51198	4	40	T__mchc	36.5	34.33224924711858	2.1677507528814175	-0.5250853352857886	MCHC	haematologic
4393	51198	4	41	T__rdw	2.533696813957432	2.6170620913335507	-0.08336527737611865	-1.7468229715331256	RDW	haematologic
4393	51198	4	42	T__platelets	5.857933154483459	5.641806018526171	0.21612713595728827	-0.48698553399651134	Platelets	haematologic
4393	51198	4	43	T__mean_platelet_volume	7.4	7.568468954537384	-0.16846895453738409	0.07697961480351437	Mean Platelet Volume	haematologic
4393	51198	4	44	T__weight	3.758871825933971	4.182161192039583	-0.4232893661056121	19.75382032748326	Weight	anthropometric
4393	51198	4	45	T__bmi	3.0096351787229825	3.2769046934802994	-0.267269514757317	1.8716639414072005	BMI	anthropometric/metabolic
4393	51198	4	46	T__waist	4.335982696172475	4.472472145818925	-0.13648944964644993	-11.875902704538174	Waist	anthropometric/metabolic
4393	51198	4	47	T__systolic_bp	114.0	113.57824322474971	0.4217567752502873	0.08787051155163467	Systolic Bp	cardiovascular
4393	51198	4	48	T__diastolic_bp	81.0	71.98203951548652	9.01796048451348	-0.5646728539384012	Diastolic Bp	cardiovascular
4393	51198	4	49	T__pulse	4.3694478524670215	4.325092235852122	0.04435561661489906	-0.4180385216515828	Pulse	cardiovascular
4393	51198	4	50	T__hdl	0.6312717768418579	0.881086826998245	-0.24981505015638716	-2.084416763438656	HDL	lipid/metabolic
4394	51200	4	1	T__albumin	44.0	43.56822258254993	0.43177741745007125	-0.14981797398641503	Albumin	protein/liver
4394	51200	4	2	T__alt	3.332204510175204	3.3999361448726493	-0.06773163469744548	0.3556604417127575	ALT	liver
4394	51200	4	3	T__ast	3.044522437723423	3.345106541945188	-0.3005841042217652	-1.287430906976189	AST	liver
4394	51200	4	4	T__alkaline_phosphatase	3.737669618283368	4.218263585725542	-0.4805939674421742	-0.8634336008566934	Alkaline Phosphatase	liver/bone
4394	51200	4	5	T__blood_urea_nitrogen	1.9035989509835904	1.7239168623353853	0.17968208864820512	3.273312609051394	Blood Urea Nitrogen	renal
4394	51200	4	6	T__calcium	2.45	2.3622447203762373	0.08775527962376284	0.42141778873613917	Calcium	mineral
4394	51200	4	7	T__total_cholesterol	5.508	5.400237823754171	0.10776217624582873	0.0468335609216457	Total Cholesterol	lipid/metabolic
4394	51200	4	8	T__bicarbonate	26.0	25.076208467735526	0.9237915322644739	0.6084741181188862	Bicarbonate	electrolyte
4394	51200	4	9	T__creatinine	4.493120682179469	4.44152721136624	0.05159347081322885	0.21358577440956095	Creatinine	renal
4394	51200	4	10	T__ggt	3.713572066704308	3.4699797690864624	0.2435922976178455	0.13704742984019225	GGT	liver
4394	51200	4	11	T__glucose	1.871802176901592	1.881524266755084	-0.009722089853491989	-0.1850815624979133	Glucose	metabolic
4394	51200	4	12	T__iron	2.5494451709255714	2.873083764999111	-0.32363859407353956	0.0008298266023750259	Iron	haematologic/mineral
4394	51200	4	13	T__ldh	4.74493212836325	4.878688657528863	-0.13375652916561265	-0.4866204805300104	LDH	tissue-turnover
4394	51200	4	14	T__phosphorus	1.162	1.1912158761860427	-0.029215876186042822	0.20413880105146784	Phosphorus	mineral/renal
4394	51200	4	15	T__total_bilirubin	2.7966713927557385	2.709765159673906	0.08690623308183243	0.13246926796417607	Total Bilirubin	liver/haematologic
4394	51200	4	16	T__total_protein	71.0	71.07139182251	-0.07139182250999454	0.010912730993969742	Total Protein	protein/liver
4394	51200	4	17	T__triglycerides	0.6611403844248589	1.0826670366402782	-0.4215266522154193	-1.5968833118403982	Triglycerides	lipid/metabolic
4394	51200	4	18	T__uric_acid	6.048081147526878	5.882371693621417	0.16570945390546044	-0.0968946908425585	Uric Acid	renal/metabolic
4394	51200	4	19	T__sodium	140.0	139.34055485340184	0.6594451465981592	1.7804603464635858	Sodium	electrolyte
4394	51200	4	20	T__potassium	4.3	4.053382240822385	0.24661775917761464	0.590790403302108	Potassium	electrolyte
4394	51200	4	21	T__chloride	103.0	103.5050713998104	-0.5050713998104044	0.19840864718665022	Chloride	electrolyte
4394	51200	4	22	T__osmolality	281.0	278.66848764092595	2.331512359074054	-2.918677864336167	Osmolality	electrolyte
4394	51200	4	23	T__globulin	27.0	27.503169239960066	-0.5031692399600658	-0.011828156399162069	Globulin	protein/immune
4394	51200	4	24	T__wbc	1.791759469228055	2.0957784952144247	-0.30401902598636976	-1.1803074192976675	WBC	haematologic/immune
4394	51200	4	25	T__lymphocyte_percent	27.0	28.889305176434366	-1.889305176434366	-0.1829759269323423	Lymphocyte Percent	haematologic/immune
4394	51200	4	26	T__monocyte_percent	7.6	8.263894472082354	-0.6638944720823545	-0.062085700560094784	Monocyte Percent	haematologic/immune
4394	51200	4	27	T__neutrophil_percent	61.7	59.151900839483766	2.5480991605162373	0.8680508562461601	Neutrophil Percent	haematologic/immune
4394	51200	4	28	T__eosinophil_percent	1.308332819650179	1.302874369733793	0.005458449916385888	0.008565707096987877	Eosinophil Percent	haematologic/immune
4394	51200	4	29	T__basophil_percent	0.6931471805599453	0.49053915178108	0.2026080287788653	0.06366574277270275	Basophil Percent	haematologic/immune
4394	51200	4	30	T__lymphocyte_count	0.8754687373538999	1.1039357430538357	-0.22846700569993583	0.06368112730476783	Lymphocyte Count	haematologic/immune
4394	51200	4	31	T__monocyte_count	0.3364722366212129	0.45726909934620236	-0.12079686272498946	-0.6916999446388975	Monocyte Count	haematologic/immune
4394	51200	4	32	T__neutrophil_count	1.410986973710262	1.649559791210111	-0.23857281749984893	2.9108179708496125	Neutrophil Count	haematologic/immune
4394	51200	4	33	T__eosinophil_count	0.0953101798043248	0.19268666588690225	-0.09737648608257746	-0.0806828464234758	Eosinophil Count	haematologic/immune
4394	51200	4	34	T__basophil_count	0.0953101798043248	0.03940240121164573	0.055907778592679064	0.17955079001532287	Basophil Count	haematologic/immune
4394	51200	4	35	T__rbc	4.98	5.008699829450385	-0.028699829450384406	0.007308706071706277	RBC	haematologic
4394	51200	4	36	T__hemoglobin	15.2	15.634151010921919	-0.4341510109219193	0.46700185640078373	Hemoglobin	haematologic
4394	51200	4	37	T__hematocrit	43.7	45.03320526078011	-1.3332052607801046	-0.44274600803536573	Hematocrit	haematologic
4394	51200	4	38	T__mcv	87.8	90.16748568527373	-2.367485685273735	-1.1014487076491097	MCV	haematologic
4394	51200	4	39	T__mch	30.5	31.324165419495962	-0.8241654194959622	0.1296785830141562	MCH	haematologic
4394	51200	4	40	T__mchc	34.8	34.73574076891601	0.06425923108398734	-0.015565248843342566	MCHC	haematologic
4394	51200	4	41	T__rdw	2.602689685444384	2.607944713533604	-0.005255028089219849	-0.11011303592124444	RDW	haematologic
4394	51200	4	42	T__platelets	5.375278407684165	5.518450481896028	-0.1431720742118623	0.3226005318796744	Platelets	haematologic
4394	51200	4	43	T__mean_platelet_volume	7.9	7.623045562725722	0.27695443727427804	-0.12655059181700465	Mean Platelet Volume	haematologic
4394	51200	4	44	T__weight	4.3694478524670215	4.489687828020939	-0.12023997555391741	5.611288786027392	Weight	anthropometric
4394	51200	4	45	T__bmi	3.302481408722997	3.373402177103006	-0.07092076838000905	0.4966516476609156	BMI	anthropometric/metabolic
4394	51200	4	46	T__waist	4.519612297626445	4.631084567878636	-0.11147227025219131	-9.699166046886038	Waist	anthropometric/metabolic
4394	51200	4	47	T__systolic_bp	108.0	124.38257343727157	-16.382573437271574	-3.4132115781921737	Systolic Bp	cardiovascular
4394	51200	4	48	T__diastolic_bp	72.0	76.63987268216232	-4.63987268216232	0.29053244953188223	Diastolic Bp	cardiovascular
4394	51200	4	49	T__pulse	3.9318256327243257	4.28233970575209	-0.3505140730277643	3.3034911041543853	Pulse	cardiovascular
4394	51200	4	50	T__hdl	0.9162907318741552	0.787471480868843	0.12881925100531222	1.0748471962797774	HDL	lipid/metabolic
4395	51201	2	1	T__albumin	42.0	43.4447162043382	-1.4447162043381994	0.5268251042182095	Albumin	protein/liver
4395	51201	2	2	T__alt	3.218875824868201	3.365886793271337	-0.1470109684031362	0.7460284492741639	ALT	liver
4395	51201	2	3	T__ast	3.367295829986474	3.334933155628217	0.03236267435825724	0.13121341866657465	AST	liver
4395	51201	2	4	T__alkaline_phosphatase	3.6375861597263857	4.25036724291206	-0.6127810831856744	-1.0386418718589063	Alkaline Phosphatase	liver/bone
4395	51201	2	5	T__blood_urea_nitrogen	1.252762968495368	1.8012806755549482	-0.5485177070595801	-10.018214220643056	Blood Urea Nitrogen	renal
4395	51201	2	6	T__calcium	2.35	2.369677794975491	-0.019677794975490936	-0.07463374258158594	Calcium	mineral
4395	51201	2	7	T__total_cholesterol	5.741	5.301191397486105	0.439808602513895	0.2031747180198643	Total Cholesterol	lipid/metabolic
4395	51201	2	8	T__bicarbonate	26.0	25.396272211781117	0.6037277882188832	0.3714112156990396	Bicarbonate	electrolyte
4395	51201	2	9	T__creatinine	4.29714934254078	4.473705181008455	-0.1765558384676753	-0.7117998969232242	Creatinine	renal
4395	51201	2	10	T__ggt	3.6375861597263857	3.441496836090653	0.19608932363573262	0.0749393325748265	GGT	liver
4395	51201	2	11	T__glucose	1.791759469228055	1.911210653029817	-0.119451183801762	-2.308349596161601	Glucose	metabolic
4395	51201	2	12	T__iron	3.269568939183719	2.878465364021717	0.3911035751620018	-0.004614145377601621	Iron	haematologic/mineral
4395	51201	2	13	T__ldh	4.852030263919617	4.89577236451716	-0.04374210059754269	-0.17012151337626363	LDH	tissue-turnover
4395	51201	2	14	T__phosphorus	1.259	1.192985083529724	0.06601491647027591	-0.4490750188203948	Phosphorus	mineral/renal
4395	51201	2	15	T__total_bilirubin	2.98618686071046	2.7163587408901724	0.2698281198202874	0.32927874193180073	Total Bilirubin	liver/haematologic
4395	51201	2	16	T__total_protein	74.0	71.01872968904145	2.98127031095855	-0.4199835021147038	Total Protein	protein/liver
4395	51201	2	17	T__triglycerides	0.3729419164026044	1.0861380105865037	-0.7131960941838993	-2.9010576767935654	Triglycerides	lipid/metabolic
4395	51201	2	18	T__uric_acid	5.7751724707428735	5.919560749712004	-0.14438827896913065	0.05650437736620703	Uric Acid	renal/metabolic
4395	51201	2	19	T__sodium	140.0	139.57561052126962	0.4243894787303759	1.247182142916171	Sodium	electrolyte
4395	51201	2	20	T__potassium	3.9	4.063434627898142	-0.16343462789814245	-0.466482792577113	Potassium	electrolyte
4395	51201	2	21	T__chloride	105.0	103.47383502449121	1.5261649755087916	-0.8279616545892695	Chloride	electrolyte
4395	51201	2	22	T__osmolality	277.0	279.8139546320814	-2.8139546320813906	3.726817521107003	Osmolality	electrolyte
4395	51201	2	23	T__globulin	32.0	27.57401348470326	4.425986515296739	0.18212027507290776	Globulin	protein/immune
4395	51201	2	24	T__wbc	1.7578579175523736	2.0782432440333234	-0.32038532648094975	-1.4818567511096195	WBC	haematologic/immune
4395	51201	2	25	T__lymphocyte_percent	34.3	28.963863083214285	5.336136916785712	0.1949403111304614	Lymphocyte Percent	haematologic/immune
4395	51201	2	26	T__monocyte_percent	12.2	8.353053963111115	3.846946036888884	0.5553134970695149	Monocyte Percent	haematologic/immune
4395	51201	2	27	T__neutrophil_percent	51.7	58.79606188373748	-7.096061883737477	-2.081854696821147	Neutrophil Percent	haematologic/immune
4395	51201	2	28	T__eosinophil_percent	0.9162907318741552	1.3446904227675576	-0.42839969089340235	-0.7007150639511038	Eosinophil Percent	haematologic/immune
4395	51201	2	29	T__basophil_percent	0.3364722366212129	0.4959602317937603	-0.15948799517254741	-0.06065842741757276	Basophil Percent	haematologic/immune
4395	51201	2	30	T__lymphocyte_count	0.9555114450274363	1.0927693344521938	-0.13725788942475747	0.040110664483112075	Lymphocyte Count	haematologic/immune
4395	51201	2	31	T__monocyte_count	0.4700036292457356	0.4542021821617642	0.015801447083971354	0.055776568639412695	Monocyte Count	haematologic/immune
4395	51201	2	32	T__neutrophil_count	1.252762968495368	1.6288560253812332	-0.37609305688586514	4.727489215574223	Neutrophil Count	haematologic/immune
4395	51201	2	33	T__eosinophil_count	0.0953101798043248	0.20054112796733836	-0.10523094816301357	-0.029580146505736066	Eosinophil Count	haematologic/immune
4395	51201	2	34	T__basophil_count	5.397605346934028e-79	0.03847229020910212	-0.03847229020910212	-0.15790244403050474	Basophil Count	haematologic/immune
4395	51201	2	35	T__rbc	4.39	4.97581738303389	-0.5858173830338904	-0.5562890268057771	RBC	haematologic
4395	51201	2	36	T__hemoglobin	15.0	15.584649937359476	-0.584649937359476	1.2156350984509374	Hemoglobin	haematologic
4395	51201	2	37	T__hematocrit	44.6	44.90801651930488	-0.3080165193048785	-0.16269689171938254	Hematocrit	haematologic
4395	51201	2	38	T__mcv	101.4	90.57208967037582	10.827910329624189	6.130224327740011	MCV	haematologic
4395	51201	2	39	T__mch	34.2	31.455538482579648	2.744461517420355	-0.7936691240828337	MCH	haematologic
4395	51201	2	40	T__mchc	33.8	34.73432649822202	-0.9343264982220205	-0.40383455384886113	MCHC	haematologic
4395	51201	2	41	T__rdw	2.617395832834079	2.607917452546455	0.009478380287624155	0.22550740920626522	RDW	haematologic
4395	51201	2	42	T__platelets	5.771441123130016	5.490405011397114	0.28103611173290144	-0.8784054036711108	Platelets	haematologic
4395	51201	2	43	T__mean_platelet_volume	7.6	7.628699147697208	-0.028699147697208716	0.017433645404735233	Mean Platelet Volume	haematologic
4395	51201	2	44	T__weight	4.550714000192032	4.49397601886191	0.05673798133012209	-2.563481770035082	Weight	anthropometric
4395	51201	2	45	T__bmi	3.401863826205316	3.3821744113675156	0.01968941483780018	-0.1750093815804086	BMI	anthropometric/metabolic
4395	51201	2	46	T__waist	4.68213122712422	4.650011869512637	0.0321193576115828	2.8049426535847064	Waist	anthropometric/metabolic
4395	51201	2	47	T__systolic_bp	130.0	128.7911814091586	1.208818590841389	0.24169296107366964	Systolic Bp	cardiovascular
4395	51201	2	48	T__diastolic_bp	82.0	74.69535902838784	7.304640971612159	-0.42517431663633876	Diastolic Bp	cardiovascular
4395	51201	2	49	T__pulse	4.290459441148391	4.2696393505833266	0.020820090565064397	-0.18838632779245942	Pulse	cardiovascular
4395	51201	2	50	T__hdl	1.1378330018213911	0.7903234201502033	0.34750958167118784	2.985048484644556	HDL	lipid/metabolic
4396	51203	4	1	T__albumin	41.0	40.72471696445714	0.2752830355428628	-0.09551760928448987	Albumin	protein/liver
4396	51203	4	2	T__alt	3.332204510175204	2.874719156893269	0.45748535328193496	-2.40226658565361	ALT	liver
4396	51203	4	3	T__ast	3.258096538021482	3.1557985170660054	0.10229802095547669	0.43815235752923115	AST	liver
4396	51203	4	4	T__alkaline_phosphatase	4.290459441148391	4.19991618278224	0.09054325836615096	0.1626697314168642	Alkaline Phosphatase	liver/bone
4396	51203	4	5	T__blood_urea_nitrogen	2.0515563381903004	1.882939634975929	0.16861670321437128	3.0717317729364653	Blood Urea Nitrogen	renal
4396	51203	4	6	T__calcium	2.4	2.3562869691857977	0.04371303081420219	0.209918410193152	Calcium	mineral
4396	51203	4	7	T__total_cholesterol	6.517	4.941149426862074	1.5758505731379264	0.6848664011026051	Total Cholesterol	lipid/metabolic
4396	51203	4	8	T__bicarbonate	27.0	24.94658410810098	2.0534158918990215	1.352524222528656	Bicarbonate	electrolyte
4396	51203	4	9	T__creatinine	4.410735561310335	4.361824874942414	0.04891068636792095	0.20247962891686247	Creatinine	renal
4396	51203	4	10	T__ggt	3.044522437723423	2.943765704483372	0.10075673324005097	0.05668673215318958	GGT	liver
4396	51203	4	11	T__glucose	1.6524974018945473	1.906266893035709	-0.25376949114116165	-4.831065608577619	Glucose	metabolic
4396	51203	4	12	T__iron	2.70805020110221	2.6191994798995055	0.08885072120270454	-0.00022781798414764264	Iron	haematologic/mineral
4396	51203	4	13	T__ldh	4.836281906951478	4.927452511414268	-0.09117060446279002	-0.3316883566779951	LDH	tissue-turnover
4396	51203	4	14	T__phosphorus	1.13	1.2314064913117144	-0.10140649131171453	0.7085530970691508	Phosphorus	mineral/renal
4396	51203	4	15	T__total_bilirubin	2.5626389983283526	2.5575066035546428	0.0051323947737098585	0.007823196961445986	Total Bilirubin	liver/haematologic
4396	51203	4	16	T__total_protein	72.0	69.42793963065354	2.5720603693464597	-0.39315711413585147	Total Protein	protein/liver
4396	51203	4	17	T__triglycerides	1.486365914844106	0.927141296658893	0.559224618185213	2.1185290554152507	Triglycerides	lipid/metabolic
4396	51203	4	18	T__uric_acid	5.6577385361547945	5.710683206362865	-0.05294467020807048	0.030958145903365146	Uric Acid	renal/metabolic
4396	51203	4	19	T__sodium	140.0	139.15819531415187	0.8418046858481318	2.272819612596446	Sodium	electrolyte
4396	51203	4	20	T__potassium	3.7	4.063597162500962	-0.3635971625009615	-0.8710228938490142	Potassium	electrolyte
4396	51203	4	21	T__chloride	104.0	103.63709663312406	0.3629033668759405	-0.14256037088689794	Chloride	electrolyte
4396	51203	4	22	T__osmolality	280.0	279.8145735033895	0.18542649661048927	-0.2321241013422612	Osmolality	electrolyte
4396	51203	4	23	T__globulin	31.0	28.703222666196414	2.296777333803586	0.05399106177562717	Globulin	protein/immune
4396	51203	4	24	T__wbc	2.0541237336955462	2.0833246020773095	-0.02920086838176328	-0.11336791008097995	WBC	haematologic/immune
4396	51203	4	25	T__lymphocyte_percent	35.8	26.635864012309433	9.164135987690564	0.8875306635460167	Lymphocyte Percent	haematologic/immune
4396	51203	4	26	T__monocyte_percent	7.1	8.232304457664618	-1.1323044576646186	-0.105890195592268	Monocyte Percent	haematologic/immune
4396	51203	4	27	T__neutrophil_percent	55.6	61.51977386422216	-5.919773864222158	-2.01666593327577	Neutrophil Percent	haematologic/immune
4396	51203	4	28	T__eosinophil_percent	0.6931471805599453	1.2695533828837862	-0.5764062023238409	-0.9045290830958513	Eosinophil Percent	haematologic/immune
4396	51203	4	29	T__basophil_percent	0.4054651081081644	0.4945765476981796	-0.08911143959001522	-0.02800158525423132	Basophil Percent	haematologic/immune
4396	51203	4	30	T__lymphocyte_count	1.2237754316221157	1.0377132014627954	0.18606223015932022	-0.051861547924983424	Lymphocyte Count	haematologic/immune
4396	51203	4	31	T__monocyte_count	0.4054651081081644	0.45136732987278094	-0.04590222176461656	-0.2628426230379191	Monocyte Count	haematologic/immune
4396	51203	4	32	T__neutrophil_count	1.5686159179138452	1.6653009279096211	-0.0966850099957759	1.1796501695238482	Neutrophil Count	haematologic/immune
4396	51203	4	33	T__eosinophil_count	0.0953101798043248	0.18299621952648665	-0.08768603972216185	-0.07265367195922873	Eosinophil Count	haematologic/immune
4396	51203	4	34	T__basophil_count	5.397605346934028e-79	0.04030217506672269	-0.04030217506672269	-0.12943256832446343	Basophil Count	haematologic/immune
4396	51203	4	35	T__rbc	4.22	4.257853992596819	-0.0378539925968191	0.00963990765202929	RBC	haematologic
4396	51203	4	36	T__hemoglobin	13.6	13.230112906518931	0.3698870934810685	-0.3978752898617933	Hemoglobin	haematologic
4396	51203	4	37	T__hematocrit	39.0	38.43576189367702	0.564238106322982	0.1873786254111836	Hematocrit	haematologic
4396	51203	4	38	T__mcv	92.2	90.43871727551435	1.7612827244856533	0.8194189273271665	MCV	haematologic
4396	51203	4	39	T__mch	32.2	31.119342028563366	1.0806579714366364	-0.17003648920936323	MCH	haematologic
4396	51203	4	40	T__mchc	34.8	34.38127466835477	0.4187253316452271	-0.10142611223515254	MCHC	haematologic
4396	51203	4	41	T__rdw	2.5877640352277083	2.658590117492385	-0.07082608226467668	-1.4840786401446548	RDW	haematologic
4396	51203	4	42	T__platelets	5.41164605185504	5.511517908720435	-0.0998718568653949	0.22503490517927888	Platelets	haematologic
4396	51203	4	43	T__mean_platelet_volume	7.3	7.7453445817377755	-0.4453445817377757	0.20349419542102487	Mean Platelet Volume	haematologic
4396	51203	4	44	T__weight	4.355425952876702	4.275308562085952	0.08011739079075042	-3.738871489609725	Weight	anthropometric
4396	51203	4	45	T__bmi	3.3945083935113587	3.3631717810673756	0.031336612443983114	-0.21944742785390814	BMI	anthropometric/metabolic
4396	51203	4	46	T__waist	4.663439094112067	4.606061767949075	0.057377326162991515	4.992382522775913	Waist	anthropometric/metabolic
4396	51203	4	47	T__systolic_bp	123.33333333333331	131.57530552210878	-8.241972188775463	-1.717165804846315	Systolic Bp	cardiovascular
4396	51203	4	48	T__diastolic_bp	72.0	61.95543885564652	10.04456114435348	-0.6289549635620133	Diastolic Bp	cardiovascular
4396	51203	4	49	T__pulse	4.262679877041316	4.2770391127071585	-0.014359235665842185	0.13533153426569736	Pulse	cardiovascular
4396	51203	4	50	T__hdl	0.6151856390902334	0.9051693776306854	-0.289983738540452	-2.4195778651443915	HDL	lipid/metabolic
4397	51204	3	1	T__albumin	44.0	42.03723048722484	1.9627695127751608	-0.6361173941271153	Albumin	protein/liver
4397	51204	3	2	T__alt	3.912023005428146	3.3102861596490842	0.6017368457790617	-3.154591607842418	ALT	liver
4397	51204	3	3	T__ast	3.688879454113936	3.343857048824428	0.3450224052895079	1.4434123633409486	AST	liver
4397	51204	3	4	T__alkaline_phosphatase	4.143134726391533	4.2788655407145235	-0.13573081432299094	-0.25421466310326307	Alkaline Phosphatase	liver/bone
4397	51204	3	5	T__blood_urea_nitrogen	1.5953389880545987	1.680629610605271	-0.08529062255067221	-1.587898412244384	Blood Urea Nitrogen	renal
4397	51204	3	6	T__calcium	2.55	2.3727235149744934	0.17727648502550641	0.38927941690034107	Calcium	mineral
4397	51204	3	7	T__total_cholesterol	4.965	5.163014377906126	-0.19801437790612653	-0.09687442158216568	Total Cholesterol	lipid/metabolic
4397	51204	3	8	T__bicarbonate	26.0	25.60739902886815	0.39260097113184855	0.232040313434768	Bicarbonate	electrolyte
4397	51204	3	9	T__creatinine	4.569232079182462	4.548541593814323	0.020690485368138667	0.08314285538019806	Creatinine	renal
4397	51204	3	10	T__ggt	3.295836866004329	3.606074989084429	-0.3102381230800999	-0.17051907840549702	GGT	liver
4397	51204	3	11	T__glucose	2.0781907597781832	1.9145539463865193	0.16363681339166392	3.296535647396413	Glucose	metabolic
4397	51204	3	12	T__iron	3.005682604407159	2.7362794662863914	0.26940313812076777	-0.04852817969238251	Iron	haematologic/mineral
4397	51204	3	13	T__ldh	5.54907608489522	4.94680262742187	0.6022734574733501	2.1744581714231384	LDH	tissue-turnover
4397	51204	3	14	T__phosphorus	1.292	1.1753664083220912	0.11663359167790888	-0.79765288411453	Phosphorus	mineral/renal
4397	51204	3	15	T__total_bilirubin	2.7966713927557385	2.6558311072251968	0.14084028553054173	0.18451261251136547	Total Bilirubin	liver/haematologic
4397	51204	3	16	T__total_protein	74.0	73.6621576108342	0.3378423891658002	-0.04510573920436412	Total Protein	protein/liver
4397	51204	3	17	T__triglycerides	0.6318035503188933	0.9189516840630291	-0.2871481337441357	-1.1673903597875626	Triglycerides	lipid/metabolic
4397	51204	3	18	T__uric_acid	5.615315493333871	5.925417408864663	-0.310101915530792	0.12893255593695332	Uric Acid	renal/metabolic
4397	51204	3	19	T__sodium	138.0	139.69009889398436	-1.6900988939843558	-5.213564406942175	Sodium	electrolyte
4397	51204	3	20	T__potassium	4.1	3.9851277977147754	0.11487220228522421	0.30451439232584143	Potassium	electrolyte
4397	51204	3	21	T__chloride	101.0	103.9485587577299	-2.9485587577298986	1.4953307506953017	Chloride	electrolyte
4397	51204	3	22	T__osmolality	277.0	279.49628756135473	-2.496287561354734	3.4501261985276366	Osmolality	electrolyte
4397	51204	3	23	T__globulin	30.0	31.624927123609357	-1.624927123609357	-0.04988525616119674	Globulin	protein/immune
4397	51204	3	24	T__wbc	2.091864061678393	1.9855753674607945	0.10628869421759823	0.29511507436422163	WBC	haematologic/immune
4397	51204	3	25	T__lymphocyte_percent	55.0	34.15168618460747	20.84831381539253	3.1524653872842627	Lymphocyte Percent	haematologic/immune
4397	51204	3	26	T__monocyte_percent	5.6	8.2729887396975	-2.6729887396975	-0.2945200736350084	Monocyte Percent	haematologic/immune
4397	51204	3	27	T__neutrophil_percent	30.7	53.654266872507925	-22.954266872507926	-8.760758860925556	Neutrophil Percent	haematologic/immune
4397	51204	3	28	T__eosinophil_percent	2.2082744135228043	1.3171463154102765	0.8911280981125278	0.6096627229526942	Eosinophil Percent	haematologic/immune
4397	51204	3	29	T__basophil_percent	0.4700036292457356	0.5025149535940171	-0.03251132434828152	-0.020561153657669633	Basophil Percent	haematologic/immune
4397	51204	3	30	T__lymphocyte_count	1.589235205116581	1.126571116608644	0.46266408850793694	-0.36072847540444974	Lymphocyte Count	haematologic/immune
4397	51204	3	31	T__monocyte_count	0.3364722366212129	0.4124419313286364	-0.07596969470742349	-0.5852229498116803	Monocyte Count	haematologic/immune
4397	51204	3	32	T__neutrophil_count	1.1631508098056809	1.4717557021329981	-0.30860489232731725	3.7043042338534704	Neutrophil Count	haematologic/immune
4397	51204	3	33	T__eosinophil_count	0.4700036292457356	0.1800984453238154	0.2899051839219202	1.1817669471039944	Eosinophil Count	haematologic/immune
4397	51204	3	34	T__basophil_count	5.397605346934028e-79	0.03455514483294077	-0.03455514483294077	-0.07378687481761786	Basophil Count	haematologic/immune
4397	51204	3	35	T__rbc	4.83	4.925870595619413	-0.09587059561941302	0.004029337066722958	RBC	haematologic
4397	51204	3	36	T__hemoglobin	14.3	14.652449608344831	-0.3524496083448305	0.5091299789610018	Hemoglobin	haematologic
4397	51204	3	37	T__hematocrit	41.8	43.14337847322586	-1.3433784732258616	-0.5245146415032523	Hematocrit	haematologic
4397	51204	3	38	T__mcv	86.6	87.86605562509206	-1.266055625092065	-0.6149159441824551	MCV	haematologic
4397	51204	3	39	T__mch	29.5	29.82062640779522	-0.32062640779522056	0.06056708013333272	MCH	haematologic
4397	51204	3	40	T__mchc	34.2	33.91157377233242	0.2884262276675855	-0.03518603465329429	MCHC	haematologic
4397	51204	3	41	T__rdw	2.653241964607215	2.651421854285764	0.0018201103214510184	0.03837074540828254	RDW	haematologic
4397	51204	3	42	T__platelets	5.541263545158426	5.517560952369993	0.023702592788432675	-0.0815038403484955	Platelets	haematologic
4397	51204	3	43	T__mean_platelet_volume	6.4	7.770450041150796	-1.3704500411507956	0.8169412237099897	Mean Platelet Volume	haematologic
4397	51204	3	44	T__weight	4.684905154006945	4.535407319199522	0.1494978348074225	-6.675105505856474	Weight	anthropometric
4397	51204	3	45	T__bmi	3.670970033570368	3.429048977282086	0.2419210562882821	-2.191860427825291	BMI	anthropometric/metabolic
4397	51204	3	46	T__waist	4.804021044733257	4.647084355502643	0.15693668923061388	13.583756852455837	Waist	anthropometric/metabolic
4397	51204	3	47	T__systolic_bp	119.33333333333331	131.76142073777643	-12.428087404443119	-2.6011908224456355	Systolic Bp	cardiovascular
4397	51204	3	48	T__diastolic_bp	81.33333333333333	76.8860263289516	4.447307004381727	-0.2687054343387923	Diastolic Bp	cardiovascular
4397	51204	3	49	T__pulse	4.465908118654584	4.268573242043506	0.19733487661107763	-1.868793679557913	Pulse	cardiovascular
4397	51204	3	50	T__hdl	1.0612565021243408	0.8252466302598306	0.23600987186451017	1.907444284657715	HDL	lipid/metabolic
4398	51205	0	1	T__albumin	43.0	41.92595737379874	1.074042626201262	-0.33802951091773126	Albumin	protein/liver
4398	51205	0	2	T__alt	3.9318256327243257	3.259163384417454	0.6726622483068718	-3.401440127204739	ALT	liver
4398	51205	0	3	T__ast	3.828641396489095	3.3292329989065315	0.4994083975825636	2.050026893892589	AST	liver
4398	51205	0	4	T__alkaline_phosphatase	4.0943445622221	4.2975533598536995	-0.20320879763159905	-0.3412142964584943	Alkaline Phosphatase	liver/bone
4398	51205	0	5	T__blood_urea_nitrogen	1.5953389880545987	1.745529764299795	-0.15019077624519617	-2.828891931077348	Blood Urea Nitrogen	renal
4398	51205	0	6	T__calcium	2.3	2.3799758770596555	-0.0799758770596557	-0.32467955576720414	Calcium	mineral
4398	51205	0	7	T__total_cholesterol	5.301	5.039682857787188	0.2613171422128122	0.11242301150022137	Total Cholesterol	lipid/metabolic
4398	51205	0	8	T__bicarbonate	30.0	25.899924579084093	4.100075420915907	2.681390552436454	Bicarbonate	electrolyte
4398	51205	0	9	T__creatinine	4.28496492183075	4.586265895034602	-0.3013009732038521	-1.182899475277835	Creatinine	renal
4398	51205	0	10	T__ggt	4.0943445622221	3.5600074179446324	0.534337144277468	0.3514157787141744	GGT	liver
4398	51205	0	11	T__glucose	1.763017000362401	1.941150682903162	-0.1781336825407609	-3.6045745225764723	Glucose	metabolic
4398	51205	0	12	T__iron	2.772588722239781	2.754087838096056	0.018500884143725305	-0.003298358719489865	Iron	haematologic/mineral
4398	51205	0	13	T__ldh	5.198497031265826	4.958702576578613	0.23979445468721305	0.9309022239261451	LDH	tissue-turnover
4398	51205	0	14	T__phosphorus	1.066	1.1785083946337616	-0.1125083946337615	0.8183067006857162	Phosphorus	mineral/renal
4398	51205	0	15	T__total_bilirubin	3.2164729402518906	2.663584395355693	0.5528885448961978	0.5118540754133285	Total Bilirubin	liver/haematologic
4398	51205	0	16	T__total_protein	72.0	73.68025536738446	-1.6802553673844614	0.23220990597439486	Total Protein	protein/liver
4398	51205	0	17	T__triglycerides	0.7231913019083219	0.9077936176883072	-0.18460231577998532	-0.719866643787146	Triglycerides	lipid/metabolic
4398	51205	0	18	T__uric_acid	6.227721737567575	5.9558302089993775	0.2718915285681973	-0.042189487920958044	Uric Acid	renal/metabolic
4398	51205	0	19	T__sodium	141.0	139.91005945906392	1.0899405409360838	3.2900833986929565	Sodium	electrolyte
4398	51205	0	20	T__potassium	4.3	3.9893404267409074	0.31065957325909244	0.8796347331645393	Potassium	electrolyte
4398	51205	0	21	T__chloride	101.0	103.86370290389584	-2.8637029038958417	1.3187767588072694	Chloride	electrolyte
4398	51205	0	22	T__osmolality	280.0	280.5672396336414	-0.5672396336414067	0.7819511436347162	Osmolality	electrolyte
4398	51205	0	23	T__globulin	29.0	31.754297993585727	-2.754297993585727	-0.05969620042799469	Globulin	protein/immune
4398	51205	0	24	T__wbc	1.8562979903656265	1.9790440967084215	-0.12274610634279504	-0.4309746438229123	WBC	haematologic/immune
4398	51205	0	25	T__lymphocyte_percent	35.0	33.806221496956596	1.1937785030434043	0.21553262854184638	Lymphocyte Percent	haematologic/immune
4398	51205	0	26	T__monocyte_percent	10.2	8.465721864565776	1.7342781354342236	0.39275252265704375	Monocyte Percent	haematologic/immune
4398	51205	0	27	T__neutrophil_percent	46.8	53.761169616825725	-6.961169616825728	-2.9757817816858303	Neutrophil Percent	haematologic/immune
4398	51205	0	28	T__eosinophil_percent	2.174751721484161	1.3269567450717348	0.8477949764124262	0.9975579735557011	Eosinophil Percent	haematologic/immune
4398	51205	0	29	T__basophil_percent	0.0953101798043248	0.49759751382078277	-0.402287334016458	-0.16928235979238354	Basophil Percent	haematologic/immune
4398	51205	0	30	T__lymphocyte_count	1.0647107369924282	1.113304100574515	-0.04859336358208677	0.01975796331882378	Lymphocyte Count	haematologic/immune
4398	51205	0	31	T__monocyte_count	0.4700036292457356	0.4170637535968477	0.05293987564888786	0.2417198154617988	Monocyte Count	haematologic/immune
4398	51205	0	32	T__neutrophil_count	1.252762968495368	1.466713661962111	-0.213950693466743	2.670528448109659	Neutrophil Count	haematologic/immune
4398	51205	0	33	T__eosinophil_count	0.3364722366212129	0.18371457384576234	0.15275766277545055	0.6662796823705223	Eosinophil Count	haematologic/immune
4398	51205	0	34	T__basophil_count	5.397605346934028e-79	0.032083028412103205	-0.032083028412103205	-0.084241821396794	Basophil Count	haematologic/immune
4398	51205	0	35	T__rbc	4.89	4.8865393759011955	0.0034606240988042103	0.00405184277055241	RBC	haematologic
4398	51205	0	36	T__hemoglobin	14.8	14.58015833520814	0.2198416647918613	-0.5106531280609499	Hemoglobin	haematologic
4398	51205	0	37	T__hematocrit	44.9	42.97257284433203	1.9274271556679707	1.0993840725730777	Hematocrit	haematologic
4398	51205	0	38	T__mcv	91.7	88.30286620491302	3.3971337950869867	0.26532985053562397	MCV	haematologic
4398	51205	0	39	T__mch	30.2	29.94637361116451	0.2536263888354888	0.30662837788275	MCH	haematologic
4398	51205	0	40	T__mchc	32.9	33.892196133164454	-0.9921961331644553	0.7985967955639323	MCHC	haematologic
4398	51205	0	41	T__rdw	2.5877640352277083	2.654432156868819	-0.06666812164111091	-1.4856452136030085	RDW	haematologic
4398	51205	0	42	T__platelets	4.912654885736052	5.495273348754773	-0.5826184630187203	1.5904276717207129	Platelets	haematologic
4398	51205	0	43	T__mean_platelet_volume	9.2	7.8131906079359394	1.3868093920640598	-0.721710344083539	Mean Platelet Volume	haematologic
4398	51205	0	44	T__weight	4.69866052907543	4.533589464007582	0.1650710650678482	-7.5442385470076685	Weight	anthropometric
4398	51205	0	45	T__bmi	3.5260663637080247	3.4330914933075314	0.09297487040049335	-0.7433993926633029	BMI	anthropometric/metabolic
4398	51205	0	46	T__waist	4.729156165769083	4.659695625120242	0.06946054064884066	6.004793164590767	Waist	anthropometric/metabolic
4398	51205	0	47	T__systolic_bp	110.0	136.1403463527697	-26.14034635276971	-5.399009985755542	Systolic Bp	cardiovascular
4398	51205	0	48	T__diastolic_bp	79.33333333333333	74.69109432121772	4.64223901211561	-0.2778488049837584	Diastolic Bp	cardiovascular
4398	51205	0	49	T__pulse	4.143134726391533	4.2517658862838275	-0.10863115989229488	0.9520526216474267	Pulse	cardiovascular
4398	51205	0	50	T__hdl	0.76080582903376	0.8335641910222893	-0.07275836198852925	-0.6575802843811923	HDL	lipid/metabolic
4399	51207	1	1	T__albumin	42.0	40.24410977995548	1.7558902200445203	-0.619156046380334	Albumin	protein/liver
4399	51207	1	2	T__alt	2.833213344056216	3.013575779968179	-0.18036243591196266	0.9625454431301231	ALT	liver
4399	51207	1	3	T__ast	2.995732273553991	3.1657095689399126	-0.16997729538592177	-0.7349904405592745	AST	liver
4399	51207	1	4	T__alkaline_phosphatase	4.007333185232471	4.172629523659488	-0.16529633842701674	-0.3057836917208005	Alkaline Phosphatase	liver/bone
4399	51207	1	5	T__blood_urea_nitrogen	1.3506671834767394	1.4857022385024903	-0.13503505502575086	-2.440315910032815	Blood Urea Nitrogen	renal
4399	51207	1	6	T__calcium	2.275	2.344483777259164	-0.0694837772591641	-0.10690135620986334	Calcium	mineral
4399	51207	1	7	T__total_cholesterol	4.267	5.148506191759712	-0.881506191759712	-0.38714191899990513	Total Cholesterol	lipid/metabolic
4399	51207	1	8	T__bicarbonate	23.0	24.575699479274693	-1.575699479274693	-0.9754587976566985	Bicarbonate	electrolyte
4399	51207	1	9	T__creatinine	4.021953064800342	4.253786157627752	-0.23183309282740971	-1.0020003402785738	Creatinine	renal
4399	51207	1	10	T__ggt	2.5649493574615367	3.1962529072623664	-0.6313035498008297	-0.46360720164205366	GGT	liver
4399	51207	1	11	T__glucose	1.791759469228055	1.834353489569463	-0.042594020341408134	-0.8185302774905004	Glucose	metabolic
4399	51207	1	12	T__iron	2.476538400117484	2.4921967445539432	-0.015658344436459082	0.0047059236711394555	Iron	haematologic/mineral
4399	51207	1	13	T__ldh	4.709530201312334	4.89103174588318	-0.1815015445708461	-0.6505371296387514	LDH	tissue-turnover
4399	51207	1	14	T__phosphorus	1.066	1.2203538782326695	-0.15435387823266944	1.0463462027308292	Phosphorus	mineral/renal
4399	51207	1	15	T__total_bilirubin	2.256541154492639	2.432508479416628	-0.17596732492398903	-0.26920956348180536	Total Bilirubin	liver/haematologic
4399	51207	1	16	T__total_protein	70.0	72.75762331495028	-2.75762331495028	0.4145564413302449	Total Protein	protein/liver
4399	51207	1	17	T__triglycerides	0.510425543744651	0.7775747242201416	-0.26714918047549063	-1.1252222629533588	Triglycerides	lipid/metabolic
4399	51207	1	18	T__uric_acid	5.253842876446207	5.643608642523619	-0.38976576607741187	0.10388927341818201	Uric Acid	renal/metabolic
4399	51207	1	19	T__sodium	138.0	139.09238278159407	-1.0923827815940683	-3.153373964949566	Sodium	electrolyte
4399	51207	1	20	T__potassium	4.0	3.8547315200563603	0.14526847994363967	0.4320289685879354	Potassium	electrolyte
4399	51207	1	21	T__chloride	107.0	104.87907440301271	2.1209255969872913	-1.0633041387723206	Chloride	electrolyte
4399	51207	1	22	T__osmolality	274.0	276.7950055106103	-2.795005510610281	3.593978703682446	Osmolality	electrolyte
4399	51207	1	23	T__globulin	28.0	32.51351353499481	-4.513513534994807	-0.14874810886383089	Globulin	protein/immune
4399	51207	1	24	T__wbc	1.5040773967762742	2.0202695112725704	-0.5161921144962962	-1.034699211066401	WBC	haematologic/immune
4399	51207	1	25	T__lymphocyte_percent	36.2	35.15821926440405	1.0417807355959496	-0.010963148850626986	Lymphocyte Percent	haematologic/immune
4399	51207	1	26	T__monocyte_percent	4.4	7.195432968013573	-2.7954329680135723	-0.386659906515096	Monocyte Percent	haematologic/immune
4399	51207	1	27	T__neutrophil_percent	58.2	54.31947627656771	3.8805237234322902	1.0480147198266427	Neutrophil Percent	haematologic/immune
4399	51207	1	28	T__eosinophil_percent	0.5877866649021191	1.1712022743264459	-0.5834156094243268	-0.6821902645755796	Eosinophil Percent	haematologic/immune
4399	51207	1	29	T__basophil_percent	0.4054651081081644	0.5069058740641842	-0.10144076595601981	-0.07738890867136546	Basophil Percent	haematologic/immune
4399	51207	1	30	T__lymphocyte_count	0.832909122935104	1.1781497658163298	-0.3452406428812258	-0.754428982525952	Lymphocyte Count	haematologic/immune
4399	51207	1	31	T__monocyte_count	0.1823215567939546	0.37707346520271384	-0.19475190840875925	-0.8455625055208627	Monocyte Count	haematologic/immune
4399	51207	1	32	T__neutrophil_count	1.0986122886681098	1.5135219912141666	-0.41490970254605686	4.664408070452647	Neutrophil Count	haematologic/immune
4399	51207	1	33	T__eosinophil_count	5.397605346934028e-79	0.15114971871369803	-0.15114971871369803	-0.23564854271098676	Eosinophil Count	haematologic/immune
4399	51207	1	34	T__basophil_count	5.397605346934028e-79	0.03638946701523198	-0.03638946701523198	-0.045308528496792976	Basophil Count	haematologic/immune
4399	51207	1	35	T__rbc	4.28	4.432769891396387	-0.15276989139638708	-0.026708695564619814	RBC	haematologic
4399	51207	1	36	T__hemoglobin	12.6	12.780550274639968	-0.18055027463996787	0.26058238835788056	Hemoglobin	haematologic
4399	51207	1	37	T__hematocrit	38.3	37.75921701761114	0.5407829823888548	0.22558412550406706	Hematocrit	haematologic
4399	51207	1	38	T__mcv	91.8	85.6461380009127	6.153861999087297	2.7489925328721885	MCV	haematologic
4399	51207	1	39	T__mch	30.3	29.00089707885602	1.2991029211439802	-0.08198825134750738	MCH	haematologic
4399	51207	1	40	T__mchc	33.0	33.826683772635064	-0.8266837726350644	0.03204261942512225	MCHC	haematologic
4399	51207	1	41	T__rdw	2.631888840136646	2.6661651580053722	-0.0342763178687262	-0.7557651702602336	RDW	haematologic
4399	51207	1	42	T__platelets	5.214935757608986	5.655908945192283	-0.44097318758329695	1.5142432630793057	Platelets	haematologic
4399	51207	1	43	T__mean_platelet_volume	9.1	7.912564749220645	1.1874352507793544	-0.7380158097658872	Mean Platelet Volume	haematologic
4399	51207	1	44	T__weight	4.28771595520264	4.403983064747576	-0.11626710954493635	5.189722373905515	Weight	anthropometric
4399	51207	1	45	T__bmi	3.401863826205316	3.4392013863706214	-0.03733756016530565	0.36272756177713444	BMI	anthropometric/metabolic
4399	51207	1	46	T__waist	4.51085950651685	4.583796003607854	-0.07293649709100425	-6.290810257880377	Waist	anthropometric/metabolic
4399	51207	1	47	T__systolic_bp	117.33333333333331	120.41482357657682	-3.0814902432435076	-0.6465794431172882	Systolic Bp	cardiovascular
4399	51207	1	48	T__diastolic_bp	72.0	73.74937183026312	-1.7493718302631152	0.09574044375676977	Diastolic Bp	cardiovascular
4399	51207	1	49	T__pulse	4.143134726391533	4.323925802892689	-0.18079107650115667	1.6577397285340807	Pulse	cardiovascular
4399	51207	1	50	T__hdl	0.9555114450274363	0.910559853648758	0.044951591378678324	0.3978357499623805	HDL	lipid/metabolic
4400	51209	0	1	T__albumin	44.0	44.417931958236125	-0.4179319582361245	0.13153419798533586	Albumin	protein/liver
4400	51209	0	2	T__alt	4.07753744390572	3.348530622478056	0.7290068214276637	-3.6863568033608387	ALT	liver
4400	51209	0	3	T__ast	3.332204510175204	3.2854621691254953	0.046742341049708536	0.19187313769500702	AST	liver
4400	51209	0	4	T__alkaline_phosphatase	3.912023005428146	4.256440888623841	-0.3444178831956948	-0.5783229223933384	Alkaline Phosphatase	liver/bone
4400	51209	0	5	T__blood_urea_nitrogen	1.7298840655099674	1.585196538267543	0.1446875272424244	2.7252364531055546	Blood Urea Nitrogen	renal
4400	51209	0	6	T__calcium	2.3	2.3597389537622386	-0.05973895376223881	-0.24252334182035098	Calcium	mineral
4400	51209	0	7	T__total_cholesterol	3.62	4.612546919253667	-0.9925469192536669	-0.42701030928499617	Total Cholesterol	lipid/metabolic
4400	51209	0	8	T__bicarbonate	25.0	24.530416678184054	0.4695833218159464	0.3071007611898344	Bicarbonate	electrolyte
4400	51209	0	9	T__creatinine	4.421367532912338	4.288420904020367	0.13294662889197095	0.5219448708845357	Creatinine	renal
4400	51209	0	10	T__ggt	3.871201010907891	3.2056137582762334	0.6655872526316577	0.43773461229624827	GGT	liver
4400	51209	0	11	T__glucose	1.791759469228055	1.8046997314755469	-0.012940262247491896	-0.2618490728281792	Glucose	metabolic
4400	51209	0	12	T__iron	3.1354942159291497	2.8480403583477734	0.2874538575813763	-0.05124760147887816	Iron	haematologic/mineral
4400	51209	0	13	T__ldh	4.787491742782046	4.800302795692487	-0.01281105291044149	-0.04973358395931846	LDH	tissue-turnover
4400	51209	0	14	T__phosphorus	1.066	1.210414152153816	-0.14441415215381603	1.0503666750023315	Phosphorus	mineral/renal
4400	51209	0	15	T__total_bilirubin	2.5626389983283526	2.6900028537775733	-0.1273638554492207	-0.1179111216425674	Total Bilirubin	liver/haematologic
4400	51209	0	16	T__total_protein	68.0	73.95595316667479	-5.955953166674789	0.8231078154354134	Total Protein	protein/liver
4400	51209	0	17	T__triglycerides	1.1881482539789647	0.9407317328445902	0.2474165211343745	0.9648140107774538	Triglycerides	lipid/metabolic
4400	51209	0	18	T__uric_acid	5.912962318953024	5.808522577921017	0.10443974103200748	-0.01620594512797652	Uric Acid	renal/metabolic
4400	51209	0	19	T__sodium	140.0	139.1279048326158	0.8720951673842023	2.6324975762685923	Sodium	electrolyte
4400	51209	0	20	T__potassium	4.0	3.9136520533976222	0.08634794660237777	0.24449480880971178	Potassium	electrolyte
4400	51209	0	21	T__chloride	106.0	104.33968478407253	1.6603152159274686	-0.7645992592599118	Chloride	electrolyte
4400	51209	0	22	T__osmolality	279.0	277.04811221875826	1.9518877812417372	-2.6907162198639276	Osmolality	electrolyte
4400	51209	0	23	T__globulin	24.0	29.538021208438675	-5.538021208438675	-0.12003015824843453	Globulin	protein/immune
4400	51209	0	24	T__wbc	1.9315214116032136	2.1336814924887335	-0.20216008088551995	-0.7098055608503807	WBC	haematologic/immune
4400	51209	0	25	T__lymphocyte_percent	30.9	30.788780095894733	0.1112199041052655	0.02008037355076111	Lymphocyte Percent	haematologic/immune
4400	51209	0	26	T__monocyte_percent	7.5	7.846302626347741	-0.34630262634774134	-0.07842526946623872	Monocyte Percent	haematologic/immune
4400	51209	0	27	T__neutrophil_percent	58.2	58.04509665393787	0.15490334606213452	0.06621854954082718	Neutrophil Percent	haematologic/immune
4400	51209	0	28	T__eosinophil_percent	1.4816045409242156	1.203751615902686	0.2778529250215296	0.3269356489984253	Eosinophil Percent	haematologic/immune
4400	51209	0	29	T__basophil_percent	0.1823215567939546	0.4600849340862404	-0.27776337729228584	-0.11688272534580135	Basophil Percent	haematologic/immune
4400	51209	0	30	T__lymphocyte_count	1.029619417181158	1.173177787272728	-0.14355837009157013	0.058370542833239406	Lymphocyte Count	haematologic/immune
4400	51209	0	31	T__monocyte_count	0.3364722366212129	0.45438446154091844	-0.11791222491970554	-0.5383790743543254	Monocyte Count	haematologic/immune
4400	51209	0	32	T__neutrophil_count	1.4816045409242156	1.6685218009081904	-0.1869172599839748	2.333097650405633	Neutrophil Count	haematologic/immune
4400	51209	0	33	T__eosinophil_count	0.1823215567939546	0.18114738386195184	0.0011741729320027539	0.005121363825347728	Eosinophil Count	haematologic/immune
4400	51209	0	34	T__basophil_count	5.397605346934028e-79	0.0361198727408816	-0.0361198727408816	-0.09484154142893785	Basophil Count	haematologic/immune
4400	51209	0	35	T__rbc	4.74	5.0671568287136015	-0.3271568287136013	-0.3830488355317483	RBC	haematologic
4400	51209	0	36	T__hemoglobin	13.8	15.3572559336532	-1.5572559336531988	3.617228856342433	Hemoglobin	haematologic
4400	51209	0	37	T__hematocrit	38.8	44.39941015886973	-5.5994101588697305	-3.1938443568996377	Hematocrit	haematologic
4400	51209	0	38	T__mcv	82.3	87.64156965933812	-5.34156965933812	-0.4171981337289415	MCV	haematologic
4400	51209	0	39	T__mch	29.2	30.33475134195391	-1.134751341953912	-1.3718878578888438	MCH	haematologic
4400	51209	0	40	T__mchc	35.6	34.60137835360327	0.9986216463967281	-0.8037685495202603	MCHC	haematologic
4400	51209	0	41	T__rdw	2.5649493574615367	2.5916672438519464	-0.026717886390409618	-0.5953865064202457	RDW	haematologic
4400	51209	0	42	T__platelets	5.572154032177765	5.5295025496240795	0.04265148255368523	-0.11642970897596598	Platelets	haematologic
4400	51209	0	43	T__mean_platelet_volume	7.3	7.862949955441176	-0.5629499554411765	0.29296513880582165	Mean Platelet Volume	haematologic
4400	51209	0	44	T__weight	4.651099117876491	4.36815409861257	0.2829450192639209	-12.931428776674613	Weight	anthropometric
4400	51209	0	45	T__bmi	3.588506479967149	3.325322250019443	0.26318422994770607	-2.104342774116366	BMI	anthropometric/metabolic
4400	51209	0	46	T__waist	4.68213122712422	4.540363306022331	0.14176792110188874	12.255692737759782	Waist	anthropometric/metabolic
4400	51209	0	47	T__systolic_bp	108.66666666666669	115.65684786209596	-6.9901811954292725	-1.4437474380428204	Systolic Bp	cardiovascular
4400	51209	0	48	T__diastolic_bp	39.333333333333336	65.71864320178766	-26.38530986845432	1.5792221807069737	Diastolic Bp	cardiovascular
4400	51209	0	49	T__pulse	4.04305126783455	4.285502875887597	-0.242451608053047	2.124866284207926	Pulse	cardiovascular
4400	51209	0	50	T__hdl	0.7227059828014898	0.7562275282505623	-0.03352154544907249	-0.3029632166921702	HDL	lipid/metabolic
4401	51210	4	1	T__albumin	43.0	41.93001673663729	1.0699832633627082	-0.3712624103017391	Albumin	protein/liver
4401	51210	4	2	T__alt	2.833213344056216	3.0762553244995003	-0.24304198044328418	1.2762192807737145	ALT	liver
4401	51210	4	3	T__ast	3.091042453358316	3.1500217950877665	-0.05897934172945041	-0.2526142478897816	AST	liver
4401	51210	4	4	T__alkaline_phosphatase	3.58351893845611	4.105676279361914	-0.522157340905804	-0.9381062260759674	Alkaline Phosphatase	liver/bone
4401	51210	4	5	T__blood_urea_nitrogen	1.6639260977181702	1.5474560209362256	0.11647007678194465	2.1217639096679752	Blood Urea Nitrogen	renal
4401	51210	4	6	T__calcium	2.35	2.3354624008747806	0.014537599125219458	0.06981235662570295	Calcium	mineral
4401	51210	4	7	T__total_cholesterol	4.577	5.256559289781265	-0.679559289781265	-0.29533721855466977	Total Cholesterol	lipid/metabolic
4401	51210	4	8	T__bicarbonate	23.0	24.04883914021397	-1.0488391402139712	-0.6908392733649327	Bicarbonate	electrolyte
4401	51210	4	9	T__creatinine	4.222151266709757	4.152937293560712	0.06921397314904443	0.2865308307812224	Creatinine	renal
4401	51210	4	10	T__ggt	2.4849066497880004	3.0016106277571915	-0.5167039779691911	-0.2907027556346396	GGT	liver
4401	51210	4	11	T__glucose	1.713797927758343	1.7887189403096853	-0.0749210125513422	-1.4262877916055887	Glucose	metabolic
4401	51210	4	12	T__iron	3.299533727885655	2.621053650762388	0.6784800771232673	-0.0017396590749322457	Iron	haematologic/mineral
4401	51210	4	13	T__ldh	4.382026634673881	4.819436422397726	-0.437409787723845	-1.5913433341796772	LDH	tissue-turnover
4401	51210	4	14	T__phosphorus	1.227	1.2253604199051578	0.00163958009484233	-0.011456165567571132	Phosphorus	mineral/renal
4401	51210	4	15	T__total_bilirubin	2.7966713927557385	2.478650339292345	0.3180210534633936	0.48475252758709925	Total Bilirubin	liver/haematologic
4401	51210	4	16	T__total_protein	75.0	70.34583258323676	4.654167416763244	-0.7114214938682369	Total Protein	protein/liver
4401	51210	4	17	T__triglycerides	0.3492474281099357	0.9236469600288458	-0.5743995319189101	-2.1760166813402058	Triglycerides	lipid/metabolic
4401	51210	4	18	T__uric_acid	5.571012696691494	5.611966369477303	-0.040953672785808415	0.02394669326296928	Uric Acid	renal/metabolic
4401	51210	4	19	T__sodium	135.0	138.73454491308718	-3.734544913087177	-10.083035964613433	Sodium	electrolyte
4401	51210	4	20	T__potassium	3.9	3.9143308221361313	-0.01433082213613135	-0.03433050489830384	Potassium	electrolyte
4401	51210	4	21	T__chloride	102.0	104.54099996686669	-2.5409999668666927	0.9981883078641864	Chloride	electrolyte
4401	51210	4	22	T__osmolality	269.0	275.943022886174	-6.943022886173992	8.69154612480945	Osmolality	electrolyte
4401	51210	4	23	T__globulin	32.0	28.41581584659947	3.5841841534005283	0.0842545357764405	Globulin	protein/immune
4401	51210	4	24	T__wbc	1.9600947840472696	2.126361210637066	-0.16626642658979662	-0.6455039984663536	WBC	haematologic/immune
4401	51210	4	25	T__lymphocyte_percent	28.2	30.279293131536264	-2.0792931315362644	-0.20137593060795692	Lymphocyte Percent	haematologic/immune
4401	51210	4	26	T__monocyte_percent	8.1	7.177669085114196	0.9223309148858032	0.08625401085101193	Monocyte Percent	haematologic/immune
4401	51210	4	27	T__neutrophil_percent	59.7	59.32702781649664	0.37297218350336436	0.12705895761941335	Neutrophil Percent	haematologic/immune
4401	51210	4	28	T__eosinophil_percent	1.589235205116581	1.173821521072885	0.41541368404369594	0.6518905542976882	Eosinophil Percent	haematologic/immune
4401	51210	4	29	T__basophil_percent	0.1823215567939546	0.49712729982242354	-0.314805743028469	-0.0989217533965305	Basophil Percent	haematologic/immune
4401	51210	4	30	T__lymphocyte_count	0.9932517730102832	1.1611297823716822	-0.16787800936139896	0.04679301876899967	Lymphocyte Count	haematologic/immune
4401	51210	4	31	T__monocyte_count	0.4054651081081644	0.42020106446875916	-0.01473595636059477	-0.08438017320060744	Monocyte Count	haematologic/immune
4401	51210	4	32	T__neutrophil_count	1.5260563034950492	1.681009243563421	-0.1549529400683718	1.8905749922129549	Neutrophil Count	haematologic/immune
4401	51210	4	33	T__eosinophil_count	0.1823215567939546	0.16900939062647544	0.013312166167479156	0.011030008389742892	Eosinophil Count	haematologic/immune
4401	51210	4	34	T__basophil_count	5.397605346934028e-79	0.041939379949986894	-0.041939379949986894	-0.13469053846040308	Basophil Count	haematologic/immune
4401	51210	4	35	T__rbc	4.33	4.507415046246888	-0.17741504624688798	0.04518056206425688	RBC	haematologic
4401	51210	4	36	T__hemoglobin	12.5	13.706289624849743	-1.2062896248497434	1.2975657777822152	Hemoglobin	haematologic
4401	51210	4	37	T__hematocrit	35.8	39.49621301031489	-3.6962130103148922	-1.2274805713020795	Hematocrit	haematologic
4401	51210	4	38	T__mcv	82.6	87.77388062030505	-5.173880620305056	-2.4070954930005715	MCV	haematologic
4401	51210	4	39	T__mch	28.8	30.44933811403355	-1.6493381140335508	0.25951565605593757	MCH	haematologic
4401	51210	4	40	T__mchc	34.9	34.652071314462304	0.2479286855376941	-0.06005474420870672	MCHC	haematologic
4401	51210	4	41	T__rdw	2.525728644308256	2.617660079348596	-0.09193143504033996	-1.9263168982206755	RDW	haematologic
4401	51210	4	42	T__platelets	5.863631175598097	5.640598590044591	0.22303258555350602	-0.5025451445202203	Platelets	haematologic
4401	51210	4	43	T__mean_platelet_volume	6.9	7.754399804791763	-0.8543998047917629	0.39040645822060227	Mean Platelet Volume	haematologic
4401	51210	4	44	T__weight	3.92395157629342	4.356659519119756	-0.43270794282633585	20.193360951887637	Weight	anthropometric
4401	51210	4	45	T__bmi	3.017982882488811	3.3815263061948118	-0.3635434237060009	2.545861311208945	BMI	anthropometric/metabolic
4401	51210	4	46	T__waist	4.320151230955794	4.568648928484598	-0.24849769752880402	-21.621703991027786	Waist	anthropometric/metabolic
4401	51210	4	47	T__systolic_bp	98.0	113.72521511049813	-15.725215110498127	-3.276254886952226	Systolic Bp	cardiovascular
4401	51210	4	48	T__diastolic_bp	67.33333333333333	71.59136972229251	-4.258036388959184	0.2666232086574577	Diastolic Bp	cardiovascular
4401	51210	4	49	T__pulse	4.3694478524670215	4.343117335495208	0.026330516971813545	-0.24815730744506284	Pulse	cardiovascular
4401	51210	4	50	T__hdl	1.0043016091968684	0.8652448341686267	0.13905677502824165	1.1602674568931448	HDL	lipid/metabolic
4402	51213	3	1	T__albumin	38.0	41.8472951822533	-3.8472951822532977	1.246876604636318	Albumin	protein/liver
4402	51213	3	2	T__alt	2.70805020110221	3.2418424499680616	-0.5337922488658515	2.798393617434919	ALT	liver
4402	51213	3	3	T__ast	3.218875824868201	3.3262821978703774	-0.10740637300217637	-0.4493380265054496	AST	liver
4402	51213	3	4	T__alkaline_phosphatase	4.262679877041316	4.298680555948523	-0.036000678907206485	-0.06742684412182179	Alkaline Phosphatase	liver/bone
4402	51213	3	5	T__blood_urea_nitrogen	1.8500283773520307	1.7670729426776073	0.08295543467442346	1.544423045198203	Blood Urea Nitrogen	renal
4402	51213	3	6	T__calcium	2.275	2.3811997506097367	-0.10619975060973674	-0.23320282431351114	Calcium	mineral
4402	51213	3	7	T__total_cholesterol	3.517	5.002540728059953	-1.4855407280599535	-0.7267699461489696	Total Cholesterol	lipid/metabolic
4402	51213	3	8	T__bicarbonate	23.0	25.92738048124732	-2.9273804812473188	-1.7301798374393937	Bicarbonate	electrolyte
4402	51213	3	9	T__creatinine	4.840479434201172	4.597864752269774	0.24261468193139812	0.9749252883162134	Creatinine	renal
4402	51213	3	10	T__ggt	3.258096538021482	3.5508224556265455	-0.2927259176050634	-0.1608936812789165	GGT	liver
4402	51213	3	11	T__glucose	1.8180767775454283	1.9434753219018455	-0.12539854435641717	-2.5262088831632563	Glucose	metabolic
4402	51213	3	12	T__iron	2.4336133554004498	2.739695705693111	-0.30608235029266107	0.05513528683919954	Iron	haematologic/mineral
4402	51213	3	13	T__ldh	4.844187086458591	4.966092591267012	-0.12190550480842077	-0.44012967495560384	LDH	tissue-turnover
4402	51213	3	14	T__phosphorus	0.904	1.1706547094431348	-0.26665470944313474	1.8236418427155812	Phosphorus	mineral/renal
4402	51213	3	15	T__total_bilirubin	2.421256622711544	2.6644185589445324	-0.2431619362329882	-0.31856257567683827	Total Bilirubin	liver/haematologic
4402	51213	3	16	T__total_protein	68.0	73.5487790810714	-5.548779081071402	0.7408240947840594	Total Protein	protein/liver
4402	51213	3	17	T__triglycerides	0.594982931772714	0.9150830916053132	-0.3201001598325992	-1.3013556309162877	Triglycerides	lipid/metabolic
4402	51213	3	18	T__uric_acid	5.846438775057725	5.955496187501238	-0.10905741244351308	0.045343321746803035	Uric Acid	renal/metabolic
4402	51213	3	19	T__sodium	139.0	139.89468638850428	-0.8946863885042831	-2.759900694026929	Sodium	electrolyte
4402	51213	3	20	T__potassium	4.5	4.002282212922428	0.49771778707757175	1.3193986575217287	Potassium	electrolyte
4402	51213	3	21	T__chloride	109.0	103.82654597056097	5.1734540294390285	-2.6236631294011175	Chloride	electrolyte
4402	51213	3	22	T__osmolality	278.0	280.6484537612685	-2.648453761268513	3.660435539879324	Osmolality	electrolyte
4402	51213	3	23	T__globulin	30.0	31.701483898818108	-1.7014838988181076	-0.05223554885228102	Globulin	protein/immune
4402	51213	3	24	T__wbc	1.7749523509116738	1.9736615314819415	-0.19870918057026765	-0.5517244805058364	WBC	haematologic/immune
4402	51213	3	25	T__lymphocyte_percent	16.8	33.895525378481324	-17.095525378481323	-2.5850077138282646	Lymphocyte Percent	haematologic/immune
4402	51213	3	26	T__monocyte_percent	9.8	8.541812286064218	1.2581877139357829	0.1386319114075152	Monocyte Percent	haematologic/immune
4402	51213	3	27	T__neutrophil_percent	69.8	53.50808509574675	16.291914904253247	6.217995924314506	Neutrophil Percent	haematologic/immune
4402	51213	3	28	T__eosinophil_percent	1.4816045409242156	1.3521052681712709	0.1294992727529447	0.08859655465266715	Eosinophil Percent	haematologic/immune
4402	51213	3	29	T__basophil_percent	0.262364264467491	0.4972949513423313	-0.2349306868748403	-0.1485773356996695	Basophil Percent	haematologic/immune
4402	51213	3	30	T__lymphocyte_count	0.5877866649021191	1.1116867255479144	-0.5239000606457953	0.4084727447736944	Lymphocyte Count	haematologic/immune
4402	51213	3	31	T__monocyte_count	0.4054651081081644	0.419464372953057	-0.013999264844892612	-0.10784156892133001	Monocyte Count	haematologic/immune
4402	51213	3	32	T__neutrophil_count	1.4816045409242156	1.457912216168539	0.02369232475567662	-0.28438816455702565	Neutrophil Count	haematologic/immune
4402	51213	3	33	T__eosinophil_count	0.1823215567939546	0.18608918529084903	-0.0037676284968944374	-0.015358327734477926	Eosinophil Count	haematologic/immune
4402	51213	3	34	T__basophil_count	5.397605346934028e-79	0.03240767590732133	-0.03240767590732133	-0.06920130524308803	Basophil Count	haematologic/immune
4402	51213	3	35	T__rbc	3.88	4.858099497027038	-0.9780994970270385	0.0411084601368231	RBC	haematologic
4402	51213	3	36	T__hemoglobin	10.6	14.532722487403051	-3.9327224874030513	5.681001964150266	Hemoglobin	haematologic
4402	51213	3	37	T__hematocrit	32.8	42.85417456200922	-10.054174562009223	-3.925596450373331	Hematocrit	haematologic
4402	51213	3	38	T__mcv	84.3	88.55822794788148	-4.25822794788148	-2.06819685266613	MCV	haematologic
4402	51213	3	39	T__mch	27.3	30.024606997807282	-2.7246069978072818	0.5146846496606404	MCH	haematologic
4402	51213	3	40	T__mchc	32.3	33.87707767123217	-1.5770776712321748	0.19239273085409586	MCHC	haematologic
4402	51213	3	41	T__rdw	2.7536607123542622	2.6561989482695125	0.09746176408474971	2.0546449809463736	RDW	haematologic
4402	51213	3	42	T__platelets	5.4638318050256105	5.4800580762301765	-0.01622627120456599	0.05579572789833117	Platelets	haematologic
4402	51213	3	43	T__mean_platelet_volume	6.9	7.793533644350244	-0.893533644350244	0.532645807525073	Mean Platelet Volume	haematologic
4402	51213	3	44	T__weight	4.387014176184921	4.5243868902058715	-0.13737271402095086	6.133716658150345	Weight	anthropometric
4402	51213	3	45	T__bmi	3.2669037938787824	3.429713933342723	-0.16281013946394074	1.4750973206502715	BMI	anthropometric/metabolic
4402	51213	3	46	T__waist	4.537961436294641	4.662370158022602	-0.1244087217279608	-10.76827754276213	Waist	anthropometric/metabolic
4402	51213	3	47	T__systolic_bp	118.0	136.79386880881236	-18.793868808812363	-3.9335448386251937	Systolic Bp	cardiovascular
4402	51213	3	48	T__diastolic_bp	67.33333333333333	73.46860878931885	-6.135275455985521	0.3706921637216521	Diastolic Bp	cardiovascular
4402	51213	3	49	T__pulse	4.442651256490317	4.251887141552353	0.19076411493796375	-1.8065674877388267	Pulse	cardiovascular
4402	51213	3	50	T__hdl	0.7839015438284094	0.8291739849944477	-0.045272441166038346	-0.36589426735605984	HDL	lipid/metabolic
4403	51217	3	1	T__albumin	45.0	43.831827867298955	1.168172132701045	-0.37859494357798623	Albumin	protein/liver
4403	51217	3	2	T__alt	4.3694478524670215	3.3446423478582163	1.0248055046088052	-5.372519344937449	ALT	liver
4403	51217	3	3	T__ast	3.6375861597263857	3.2847618003826176	0.3528243593437681	1.4760520898267917	AST	liver
4403	51217	3	4	T__alkaline_phosphatase	4.060443010546419	4.11103909204291	-0.050596081496490974	-0.09476304902561102	Alkaline Phosphatase	liver/bone
4403	51217	3	5	T__blood_urea_nitrogen	2.1400661634962708	1.6347059401091646	0.5053602233871062	9.408545421873328	Blood Urea Nitrogen	renal
4403	51217	3	6	T__calcium	2.175	2.3497493729427488	-0.17474937294274895	-0.38373016022438605	Calcium	mineral
4403	51217	3	7	T__total_cholesterol	5.767	5.1115043887192915	0.6554956112807089	0.3206876130104595	Total Cholesterol	lipid/metabolic
4403	51217	3	8	T__bicarbonate	25.0	24.704622332926856	0.2953776670731436	0.1745780868847238	Bicarbonate	electrolyte
4403	51217	3	9	T__creatinine	4.432006566978902	4.420358593567888	0.011647973411013979	0.04680633400102057	Creatinine	renal
4403	51217	3	10	T__ggt	3.4339872044851463	3.3058091572866912	0.12817804719845505	0.0704516977575115	GGT	liver
4403	51217	3	11	T__glucose	1.912501086924184	1.8124925323164816	0.10000855460770253	2.014716361652622	Glucose	metabolic
4403	51217	3	12	T__iron	3.202746442938317	2.8393253830241183	0.3634210599141987	-0.06546383469225374	Iron	haematologic/mineral
4403	51217	3	13	T__ldh	4.990432586778736	4.82562069807246	0.16481188870627594	0.5950396015266874	LDH	tissue-turnover
4403	51217	3	14	T__phosphorus	1.195	1.1704111004835325	0.02458889951646759	-0.16816258793329814	Phosphorus	mineral/renal
4403	51217	3	15	T__total_bilirubin	2.7966713927557385	2.6940618477425455	0.10260954501319297	0.13442712891178532	Total Bilirubin	liver/haematologic
4403	51217	3	16	T__total_protein	72.0	71.12724275779631	0.87275724220369	-0.11652285745658807	Total Protein	protein/liver
4403	51217	3	17	T__triglycerides	1.7575130304994635	1.0216314025800943	0.7358816279193692	2.9917001624789203	Triglycerides	lipid/metabolic
4403	51217	3	18	T__uric_acid	5.959973880016611	5.844368838914822	0.11560504110178904	-0.04806566061656644	Uric Acid	renal/metabolic
4403	51217	3	19	T__sodium	136.0	139.04130156070352	-3.0413015607035163	-9.38171229156979	Sodium	electrolyte
4403	51217	3	20	T__potassium	4.1	4.010065057928466	0.08993494207153407	0.23840828058448063	Potassium	electrolyte
4403	51217	3	21	T__chloride	105.0	103.96321040255678	1.0367895974432173	-0.5257970060774568	Chloride	electrolyte
4403	51217	3	22	T__osmolality	275.0	277.1393612767595	-2.139361276759473	2.9568173568343594	Osmolality	electrolyte
4403	51217	3	23	T__globulin	27.0	27.295414890497362	-0.29541489049736214	-0.009069235950446002	Globulin	protein/immune
4403	51217	3	24	T__wbc	1.9878743481543453	2.122673600478484	-0.1347992523241388	-0.37427585000186325	WBC	haematologic/immune
4403	51217	3	25	T__lymphocyte_percent	25.0	29.13791346567408	-4.137913465674082	-0.6256922785997217	Lymphocyte Percent	haematologic/immune
4403	51217	3	26	T__monocyte_percent	8.9	7.969687015098586	0.9303129849014145	0.1025054257608945	Monocyte Percent	haematologic/immune
4403	51217	3	27	T__neutrophil_percent	63.3	59.18664552662709	4.113354473372908	1.5699088474870668	Neutrophil Percent	haematologic/immune
4403	51217	3	28	T__eosinophil_percent	1.1631508098056809	1.294980551253611	-0.13182974144793014	-0.09019093810141059	Eosinophil Percent	haematologic/immune
4403	51217	3	29	T__basophil_percent	0.4700036292457356	0.47689808898666586	-0.006894459740930281	-0.004360266736638727	Basophil Percent	haematologic/immune
4403	51217	3	30	T__lymphocyte_count	0.9555114450274363	1.1322374931634496	-0.17672604813601323	0.13778920709828082	Lymphocyte Count	haematologic/immune
4403	51217	3	31	T__monocyte_count	0.4700036292457356	0.45454955814716863	0.015454071098566946	0.11904848518522516	Monocyte Count	haematologic/immune
4403	51217	3	32	T__neutrophil_count	1.6094379124341005	1.675139814051632	-0.06570190161753153	0.7886454116090583	Neutrophil Count	haematologic/immune
4403	51217	3	33	T__eosinophil_count	0.0953101798043248	0.19774461915206343	-0.10243443934773863	-0.417562849441456	Eosinophil Count	haematologic/immune
4403	51217	3	34	T__basophil_count	5.397605346934028e-79	0.03931161816972581	-0.03931161816972581	-0.08394354770587983	Basophil Count	haematologic/immune
4403	51217	3	35	T__rbc	5.11	5.002730618088719	0.10726938191128088	-0.004508415681231706	RBC	haematologic
4403	51217	3	36	T__hemoglobin	14.4	15.514516948342386	-1.114516948342386	1.6099719705350657	Hemoglobin	haematologic
4403	51217	3	37	T__hematocrit	42.2	44.56981811492721	-2.369818114927206	-0.9252822817639204	Hematocrit	haematologic
4403	51217	3	38	T__mcv	82.7	89.24117509880661	-6.541175098806605	-3.1770111693575367	MCV	haematologic
4403	51217	3	39	T__mch	28.1	31.102255032826957	-3.0022550328269553	0.5671330144149225	MCH	haematologic
4403	51217	3	40	T__mchc	33.9	34.83886806423938	-0.9388680642393794	0.11453550708734919	MCHC	haematologic
4403	51217	3	41	T__rdw	2.6100697927420065	2.597108288656689	0.012961504085317266	0.273248586915124	RDW	haematologic
4403	51217	3	42	T__platelets	5.43372200355424	5.526067401047123	-0.09234539749288295	0.3175392920664515	Platelets	haematologic
4403	51217	3	43	T__mean_platelet_volume	8.1	7.695845555458031	0.4041544445419687	-0.2409211693807503	Mean Platelet Volume	haematologic
4403	51217	3	44	T__weight	4.598145571051127	4.493737751440173	0.10440781961095436	-4.661828129064974	Weight	anthropometric
4403	51217	3	45	T__bmi	3.398192872641857	3.35885646187841	0.03933641076344685	-0.35639693149461593	BMI	anthropometric/metabolic
4403	51217	3	46	T__waist	4.636668853047462	4.604044167300509	0.03262468574695365	2.823850820015585	Waist	anthropometric/metabolic
4403	51217	3	47	T__systolic_bp	110.66666666666669	117.38638550445904	-6.719718837792357	-1.4064328968294497	Systolic Bp	cardiovascular
4403	51217	3	48	T__diastolic_bp	68.0	74.49974561074552	-6.499745610745521	0.39271338041342113	Diastolic Bp	cardiovascular
4403	51217	3	49	T__pulse	4.343805421853684	4.293055738236372	0.0507496836173118	-0.480607835838949	Pulse	cardiovascular
4403	51217	3	50	T__hdl	0.5596157879354227	0.7707203688804695	-0.2111045809450468	-1.7061584043393687	HDL	lipid/metabolic
4404	51218	4	1	T__albumin	44.0	43.659996255566256	0.34000374443374426	-0.11797437772379264	Albumin	protein/liver
4404	51218	4	2	T__alt	3.912023005428146	3.386573555278537	0.5254494501496088	-2.7591476918094187	ALT	liver
4404	51218	4	3	T__ast	3.295836866004329	3.319369817503222	-0.023532951498892896	-0.10079391646636698	AST	liver
4404	51218	4	4	T__alkaline_phosphatase	4.465908118654584	4.16553760966171	0.30037050899287365	0.5396447058026796	Alkaline Phosphatase	liver/bone
4404	51218	4	5	T__blood_urea_nitrogen	1.9035989509835904	1.6748758501043	0.2287231008792905	4.166704737918207	Blood Urea Nitrogen	renal
4404	51218	4	6	T__calcium	2.375	2.3531213179735193	0.02187868202648069	0.10506565348079577	Calcium	mineral
4404	51218	4	7	T__total_cholesterol	3.879	5.308585028476819	-1.429585028476819	-0.6212992337043055	Total Cholesterol	lipid/metabolic
4404	51218	4	8	T__bicarbonate	26.0	24.80875060819824	1.1912493918017617	0.7846406876662293	Bicarbonate	electrolyte
4404	51218	4	9	T__creatinine	4.605270180988425	4.427970174654945	0.1773000063334802	0.733983555644926	Creatinine	renal
4404	51218	4	10	T__ggt	3.6635616461296463	3.411309727551612	0.2522519185780343	0.14191941802532765	GGT	liver
4404	51218	4	11	T__glucose	1.8180767775454283	1.8510610294736287	-0.032984251928200425	-0.6279284574296982	Glucose	metabolic
4404	51218	4	12	T__iron	2.8903717578961645	2.844432954577296	0.04593880331886835	-0.00011778953985509187	Iron	haematologic/mineral
4404	51218	4	13	T__ldh	4.691347882229144	4.850577184193886	-0.15922930196474194	-0.579293137463238	LDH	tissue-turnover
4404	51218	4	14	T__phosphorus	1.098	1.1786192927798822	-0.08061929277988211	0.5633076230506677	Phosphorus	mineral/renal
4404	51218	4	15	T__total_bilirubin	2.98618686071046	2.6900834128303637	0.2961034478800961	0.45134400136075764	Total Bilirubin	liver/haematologic
4404	51218	4	16	T__total_protein	74.0	71.10684296270058	2.8931570372994173	-0.44223894784222734	Total Protein	protein/liver
4404	51218	4	17	T__triglycerides	0.9738046380747618	1.0649456855317907	-0.09114104745702889	-0.34527263446536427	Triglycerides	lipid/metabolic
4404	51218	4	18	T__uric_acid	5.959973880016611	5.861312991805734	0.09866088821087704	-0.05768962504033781	Uric Acid	renal/metabolic
4404	51218	4	19	T__sodium	139.0	139.11486761136393	-0.11486761136393397	-0.3101353132728406	Sodium	electrolyte
4404	51218	4	20	T__potassium	3.9	4.034988400256659	-0.13498840025665926	-0.32337432508784614	Potassium	electrolyte
4404	51218	4	21	T__chloride	104.0	103.70462689373974	0.29537310626025715	-0.11603226484496156	Chloride	electrolyte
4404	51218	4	22	T__osmolality	278.0	277.74431901517585	0.2556809848241528	-0.32007140250986915	Osmolality	electrolyte
4404	51218	4	23	T__globulin	30.0	27.446846707134323	2.5531532928656766	0.06001777147873272	Globulin	protein/immune
4404	51218	4	24	T__wbc	2.1400661634962708	2.109330253649297	0.03073590984697372	0.11932747404063382	WBC	haematologic/immune
4404	51218	4	25	T__lymphocyte_percent	26.9	29.002837136472657	-2.102837136472658	-0.20365612661899343	Lymphocyte Percent	haematologic/immune
4404	51218	4	26	T__monocyte_percent	6.5	8.091996213075218	-1.5919962130752179	-0.14887938420058414	Monocyte Percent	haematologic/immune
4404	51218	4	27	T__neutrophil_percent	64.7	59.23375845203805	5.46624154796195	1.8621628740678162	Neutrophil Percent	haematologic/immune
4404	51218	4	28	T__eosinophil_percent	0.9162907318741552	1.2912697714860866	-0.37497903961193135	-0.5884382324702725	Eosinophil Percent	haematologic/immune
4404	51218	4	29	T__basophil_percent	0.4054651081081644	0.4880194923640821	-0.08255438425591771	-0.025941154575530707	Basophil Percent	haematologic/immune
4404	51218	4	30	T__lymphocyte_count	1.0986122886681098	1.1178422977019324	-0.01923000903382266	0.005360024085766885	Lymphocyte Count	haematologic/immune
4404	51218	4	31	T__monocyte_count	0.4054651081081644	0.45541747915008046	-0.04995237104191608	-0.28603435142961847	Monocyte Count	haematologic/immune
4404	51218	4	32	T__neutrophil_count	1.7749523509116738	1.6632148853844833	0.11173746552719055	-1.3633046131667588	Neutrophil Count	haematologic/immune
4404	51218	4	33	T__eosinophil_count	0.0953101798043248	0.19306801505970023	-0.09775783525537543	-0.08099881938553655	Eosinophil Count	haematologic/immune
4404	51218	4	34	T__basophil_count	5.397605346934028e-79	0.03999115594760789	-0.03999115594760789	-0.12843371396192851	Basophil Count	haematologic/immune
4404	51218	4	35	T__rbc	5.22	5.008421311911998	0.21157868808800195	-0.0538806840279574	RBC	haematologic
4404	51218	4	36	T__hemoglobin	16.0	15.557914140930762	0.4420858590692376	-0.4755371096233598	Hemoglobin	haematologic
4404	51218	4	37	T__hematocrit	46.3	44.77244664924966	1.5275533507503383	0.5072873382677938	Hematocrit	haematologic
4404	51218	4	38	T__mcv	88.8	89.5846739651211	-0.784673965121101	-0.3650616053074927	MCV	haematologic
4404	51218	4	39	T__mch	30.7	31.158203946983004	-0.45820394698300504	0.07209625297381304	MCH	haematologic
4404	51218	4	40	T__mchc	34.6	34.76772944811221	-0.1677294481122118	0.040628413290704005	MCHC	haematologic
4404	51218	4	41	T__rdw	2.5649493574615367	2.6054710436745334	-0.04052168621299668	-0.8490850693480333	RDW	haematologic
4404	51218	4	42	T__platelets	5.583496308781699	5.528088634779551	0.05540767400214808	-0.12484658898535125	Platelets	haematologic
4404	51218	4	43	T__mean_platelet_volume	7.4	7.65237976858966	-0.2523797685896598	0.11532152866729473	Mean Platelet Volume	haematologic
4404	51218	4	44	T__weight	4.465908118654584	4.494171071551164	-0.028262952896580096	1.318958939554054	Weight	anthropometric
4404	51218	4	45	T__bmi	3.326473835466219	3.3694250152260583	-0.04295117975983942	0.30078317937002724	BMI	anthropometric/metabolic
4404	51218	4	46	T__waist	4.681204872264089	4.618689876085471	0.062514996178618	5.439409522970066	Waist	anthropometric/metabolic
4404	51218	4	47	T__systolic_bp	107.33333333333331	120.66111287168047	-13.327779538347158	-2.7767634679655955	Systolic Bp	cardiovascular
4404	51218	4	48	T__diastolic_bp	80.66666666666667	76.41266385380011	4.25400281286656	-0.2663706403602567	Diastolic Bp	cardiovascular
4404	51218	4	49	T__pulse	4.442651256490317	4.290366462033894	0.1522847944564223	-1.4352389889490165	Pulse	cardiovascular
4404	51218	4	50	T__hdl	0.7371640659767197	0.7775292787127731	-0.040365212736053424	-0.3368008694197005	HDL	lipid/metabolic
4405	51223	4	1	T__albumin	44.0	42.523737296747726	1.4762627032522744	-0.512233105147374	Albumin	protein/liver
4405	51223	4	2	T__alt	2.70805020110221	3.0379275138831305	-0.3298773127809205	1.7321936979487162	ALT	liver
4405	51223	4	3	T__ast	2.9444389791664403	3.127138380760754	-0.18269940159431375	-0.7825192782817244	AST	liver
4405	51223	4	4	T__alkaline_phosphatase	3.784189633918261	4.093258385323271	-0.30906875140500967	-0.5552719405909288	Alkaline Phosphatase	liver/bone
4405	51223	4	5	T__blood_urea_nitrogen	1.252762968495368	1.5127142212413136	-0.25995125274594555	-4.735595627552881	Blood Urea Nitrogen	renal
4405	51223	4	6	T__calcium	2.375	2.349890991598075	0.02510900840192498	0.12057830415973153	Calcium	mineral
4405	51223	4	7	T__total_cholesterol	4.629	4.9615513058247425	-0.3325513058247429	-0.14452716512876465	Total Cholesterol	lipid/metabolic
4405	51223	4	8	T__bicarbonate	26.0	24.03584836582245	1.9641516341775507	1.293728500117705	Bicarbonate	electrolyte
4405	51223	4	9	T__creatinine	3.849509100038904	4.137863317731991	-0.2883542176930871	-1.1937238941181978	Creatinine	renal
4405	51223	4	10	T__ggt	2.6390573296152584	2.887404972385609	-0.2483476427703506	-0.13972283393764137	GGT	liver
4405	51223	4	11	T__glucose	1.7715567619105357	1.7382313598245551	0.03332540208598056	0.6344230080047145	Glucose	metabolic
4405	51223	4	12	T__iron	2.4336133554004498	2.6505711029162278	-0.216957747515778	0.0005562912266237549	Iron	haematologic/mineral
4405	51223	4	13	T__ldh	4.61512051684126	4.7972290970781115	-0.18210858023685184	-0.6625303854421295	LDH	tissue-turnover
4405	51223	4	14	T__phosphorus	1.324	1.2570318868763857	0.06696811312361439	-0.46792333848486806	Phosphorus	mineral/renal
4405	51223	4	15	T__total_bilirubin	2.0592388343623163	2.515894708006804	-0.4566558736444879	-0.6960705480844562	Total Bilirubin	liver/haematologic
4405	51223	4	16	T__total_protein	70.0	70.62766925617652	-0.6276692561765174	0.09594356195179782	Total Protein	protein/liver
4405	51223	4	17	T__triglycerides	0.3879797937671448	0.8408177898532592	-0.45283799608611436	-1.7155011079764693	Triglycerides	lipid/metabolic
4405	51223	4	18	T__uric_acid	4.9684234452869465	5.606784549716255	-0.6383611044293085	0.3732665843849833	Uric Acid	renal/metabolic
4405	51223	4	19	T__sodium	140.0	138.83784245334886	1.1621575466511445	3.1377521524419443	Sodium	electrolyte
4405	51223	4	20	T__potassium	3.5	3.8862347536937083	-0.3862347536937083	-0.9252528555320212	Potassium	electrolyte
4405	51223	4	21	T__chloride	104.0	104.62252951006509	-0.6225295100650925	0.24455005366003454	Chloride	electrolyte
4405	51223	4	22	T__osmolality	277.0	275.61270479091644	1.387295209083561	-1.7366701069772008	Osmolality	electrolyte
4405	51223	4	23	T__globulin	26.0	28.103931959428785	-2.1039319594287846	-0.04945778535924458	Globulin	protein/immune
4405	51223	4	24	T__wbc	2.360854001118021	2.1350851909231707	0.2257688101948503	0.8765129118298529	WBC	haematologic/immune
4405	51223	4	25	T__lymphocyte_percent	24.9	30.633488417412124	-5.733488417412126	-0.5552784011907231	Lymphocyte Percent	haematologic/immune
4405	51223	4	26	T__monocyte_percent	8.0	7.273596304343517	0.726403695656483	0.06793140209891696	Monocyte Percent	haematologic/immune
4405	51223	4	27	T__neutrophil_percent	65.1	58.947663531551605	6.152336468448389	2.095892115230368	Neutrophil Percent	haematologic/immune
4405	51223	4	28	T__eosinophil_percent	0.8754687373538999	1.1581251243340005	-0.28265638698010065	-0.4435603251934711	Eosinophil Percent	haematologic/immune
4405	51223	4	29	T__basophil_percent	0.5306282510621704	0.4939792977822282	0.036648953279942165	0.011516240725861061	Basophil Percent	haematologic/immune
4405	51223	4	30	T__lymphocyte_count	1.2237754316221157	1.1737084193614344	0.05006701226068122	-0.01395529202028102	Lymphocyte Count	haematologic/immune
4405	51223	4	31	T__monocyte_count	0.5877866649021191	0.42727194907097377	0.1605147158311453	0.9191299968352821	Monocyte Count	haematologic/immune
4405	51223	4	32	T__neutrophil_count	1.9740810260220096	1.6838187235778266	0.29026230244418305	-3.541479432019737	Neutrophil Count	haematologic/immune
4405	51223	4	33	T__eosinophil_count	0.0953101798043248	0.1673360378146368	-0.072025858010312	-0.059678177701308774	Eosinophil Count	haematologic/immune
4405	51223	4	34	T__basophil_count	0.0953101798043248	0.04171176081706868	0.05359841898725612	0.17213415941362945	Basophil Count	haematologic/immune
4405	51223	4	35	T__rbc	4.04	4.556026791909929	-0.5160267919099288	0.1314115177483988	RBC	haematologic
4405	51223	4	36	T__hemoglobin	12.3	13.837280399247788	-1.5372803992477877	1.6536015860766227	Hemoglobin	haematologic
4405	51223	4	37	T__hematocrit	34.6	39.850351971898995	-5.2503519718989935	-1.7435967624210411	Hematocrit	haematologic
4405	51223	4	38	T__mcv	85.7	87.63052956848793	-1.930529568487927	-0.8981593052561848	MCV	haematologic
4405	51223	4	39	T__mch	30.4	30.417841795449064	-0.0178417954490655	0.002807323260029803	MCH	haematologic
4405	51223	4	40	T__mchc	35.4	34.68003695131243	0.7199630486875677	-0.17439368355009863	MCHC	haematologic
4405	51223	4	41	T__rdw	2.5649493574615367	2.6052321184298357	-0.04028276096829897	-0.8440786671737308	RDW	haematologic
4405	51223	4	42	T__platelets	5.777652323222656	5.635759234163551	0.14189308905910547	-0.3197186759533923	Platelets	haematologic
4405	51223	4	43	T__mean_platelet_volume	7.2	7.796439325515358	-0.5964393255153579	0.2725348991327165	Mean Platelet Volume	haematologic
4405	51223	4	44	T__weight	4.070734696582967	4.330450951153531	-0.2597162545705638	12.120286120378871	Weight	anthropometric
4405	51223	4	45	T__bmi	3.1970391302590264	3.3526707369407465	-0.15563160668172005	1.0898738924038427	BMI	anthropometric/metabolic
4405	51223	4	46	T__waist	4.394449154672439	4.538065457480854	-0.14361630280841453	-12.496007884537507	Waist	anthropometric/metabolic
4405	51223	4	47	T__systolic_bp	104.0	110.73582127784925	-6.735821277849254	-1.4033682352909547	Systolic Bp	cardiovascular
4405	51223	4	48	T__diastolic_bp	42.66666666666666	66.84054536079095	-24.173878694124298	1.5136829548558743	Diastolic Bp	cardiovascular
4405	51223	4	49	T__pulse	4.23410650459726	4.34732472434642	-0.11321821974916002	1.0670481174658017	Pulse	cardiovascular
4405	51223	4	50	T__hdl	1.095273387402595	0.8650094460908847	0.23026394131171035	1.9212854429111434	HDL	lipid/metabolic
4406	51224	1	1	T__albumin	44.0	42.293382535340925	1.7066174646590753	-0.6017816547068362	Albumin	protein/liver
4406	51224	1	2	T__alt	2.995732273553991	3.1181929047756607	-0.12246063122166984	0.653539202601991	ALT	liver
4406	51224	1	3	T__ast	3.091042453358316	3.1713575771705074	-0.0803151238121913	-0.34728666614132014	AST	liver
4406	51224	1	4	T__alkaline_phosphatase	4.30406509320417	4.243818605625142	0.06024648757902806	0.11145070459779476	Alkaline Phosphatase	liver/bone
4406	51224	1	5	T__blood_urea_nitrogen	1.5195132049061133	1.4937655908357592	0.025747614070354086	0.46530371131620507	Blood Urea Nitrogen	renal
4406	51224	1	6	T__calcium	2.325	2.340878839100851	-0.01587883910085086	-0.024429723050142432	Calcium	mineral
4406	51224	1	7	T__total_cholesterol	4.681	4.861593540055626	-0.180593540055626	-0.07931348674539924	Total Cholesterol	lipid/metabolic
4406	51224	1	8	T__bicarbonate	26.0	23.9486670453312	2.0513329546688013	1.2699063519877936	Bicarbonate	electrolyte
4406	51224	1	9	T__creatinine	4.021953064800342	4.023026937217072	-0.0010738724167298486	-0.004641358633731105	Creatinine	renal
4406	51224	1	10	T__ggt	2.8903717578961645	2.962430512001719	-0.07205875410555462	-0.05291742356783611	GGT	liver
4406	51224	1	11	T__glucose	1.871802176901592	1.7781789733820617	0.09362320351953035	1.799159274990789	Glucose	metabolic
4406	51224	1	12	T__iron	2.5649493574615367	2.6435036670363843	-0.07855430957484755	0.023608535780931368	Iron	haematologic/mineral
4406	51224	1	13	T__ldh	4.584967478670572	4.8024301102718185	-0.21746263160124624	-0.7794287178109631	LDH	tissue-turnover
4406	51224	1	14	T__phosphorus	1.162	1.256536983925053	-0.09453698392505316	0.6408547376988967	Phosphorus	mineral/renal
4406	51224	1	15	T__total_bilirubin	2.7966713927557385	2.482102112525429	0.3145692802303097	0.4812544525079756	Total Bilirubin	liver/haematologic
4406	51224	1	16	T__total_protein	72.0	72.96638959929292	-0.9663895992929241	0.1452783746966033	Total Protein	protein/liver
4406	51224	1	17	T__triglycerides	0.9258449446789668	0.8665656727998412	0.05927927187912563	0.24968205528961632	Triglycerides	lipid/metabolic
4406	51224	1	18	T__uric_acid	5.6369301676683605	5.581667184052595	0.05526298361576565	-0.014729952485417912	Uric Acid	renal/metabolic
4406	51224	1	19	T__sodium	139.0	138.851771838566	0.1482281614339911	0.4278892280379998	Sodium	electrolyte
4406	51224	1	20	T__potassium	4.3	3.8145623365321764	0.48543766346782347	1.4436933128446587	Potassium	electrolyte
4406	51224	1	21	T__chloride	105.0	104.97805243703732	0.021947562962679967	-0.011003183971815461	Chloride	electrolyte
4406	51224	1	22	T__osmolality	277.0	275.90252729842314	1.0974727015768622	-1.4111934671924344	Osmolality	electrolyte
4406	51224	1	23	T__globulin	28.0	30.673007063952014	-2.6730070639520136	-0.08809206899674901	Globulin	protein/immune
4406	51224	1	24	T__wbc	2.151762203259462	2.1410386025817356	0.010723600677726264	0.021495293805217756	WBC	haematologic/immune
4406	51224	1	25	T__lymphocyte_percent	37.2	31.77950457741082	5.420495422589184	-0.057042423738036425	Lymphocyte Percent	haematologic/immune
4406	51224	1	26	T__monocyte_percent	6.3	6.983328498216974	-0.6833284982169738	-0.09451692680988416	Monocyte Percent	haematologic/immune
4406	51224	1	27	T__neutrophil_percent	54.3	58.30513620542428	-4.005136205424286	-1.0816688667174734	Neutrophil Percent	haematologic/immune
4406	51224	1	28	T__eosinophil_percent	1.1939224684724346	1.1124872480433499	0.08143522042908469	0.09522253719797621	Eosinophil Percent	haematologic/immune
4406	51224	1	29	T__basophil_percent	0.0953101798043248	0.47252336515253435	-0.3772131853482096	-0.2877750032290159	Basophil Percent	haematologic/immune
4406	51224	1	30	T__lymphocyte_count	1.33500106673234	1.2028762312368486	0.13212483549549137	0.28872268449449373	Lymphocyte Count	haematologic/immune
4406	51224	1	31	T__monocyte_count	0.4054651081081644	0.41790423201558496	-0.01243912390742058	-0.054007464489472204	Monocyte Count	haematologic/immune
4406	51224	1	32	T__neutrophil_count	1.62924053973028	1.6800548183217912	-0.05081427859151111	0.571253286442882	Neutrophil Count	haematologic/immune
4406	51224	1	33	T__eosinophil_count	0.1823215567939546	0.15951338224979297	0.02280817454416162	0.03555886930501064	Eosinophil Count	haematologic/immune
4406	51224	1	34	T__basophil_count	5.397605346934028e-79	0.038589408287188806	-0.038589408287188806	-0.048047675562893286	Basophil Count	haematologic/immune
4406	51224	1	35	T__rbc	4.64	4.552767799324106	0.08723220067589388	0.015250768786887886	RBC	haematologic
4406	51224	1	36	T__hemoglobin	12.5	13.596746963415915	-1.0967469634159155	1.5828995204857315	Hemoglobin	haematologic
4406	51224	1	37	T__hematocrit	37.0	39.3649290934793	-2.3649290934792973	-0.9865148845383643	Hematocrit	haematologic
4406	51224	1	38	T__mcv	79.7	86.57639714726128	-6.876397147261272	-3.0717563074518828	MCV	haematologic
4406	51224	1	39	T__mch	27.1	29.885803610716277	-2.7858036107162754	0.17581606732057034	MCH	haematologic
4406	51224	1	40	T__mchc	34.0	34.498548697499004	-0.4985486974990039	0.019323962448096803	MCHC	haematologic
4406	51224	1	41	T__rdw	2.7013612129514133	2.607321195214458	0.09404001773695514	2.0735065618320605	RDW	haematologic
4406	51224	1	42	T__platelets	5.746203190540153	5.6490587697991606	0.09714442074099239	-0.3335810176100628	Platelets	haematologic
4406	51224	1	43	T__mean_platelet_volume	7.2	7.922870042783132	-0.722870042783132	0.44927882983930895	Mean Platelet Volume	haematologic
4406	51224	1	44	T__weight	4.273884476054178	4.249157277019671	0.024727199034507485	-1.1037282906203223	Weight	anthropometric
4406	51224	1	45	T__bmi	3.482777368654578	3.3640838188714826	0.11869354978309543	-1.153086107417932	BMI	anthropometric/metabolic
4406	51224	1	46	T__waist	4.514150787600923	4.521406625767655	-0.007255838166732254	-0.6258197608783838	Waist	anthropometric/metabolic
4406	51224	1	47	T__systolic_bp	103.33333333333331	111.63171741873569	-8.298384085402375	-1.7412239329582175	Systolic Bp	cardiovascular
4406	51224	1	48	T__diastolic_bp	58.66666666666666	62.644502367729196	-3.9778357010625385	0.21770086188821752	Diastolic Bp	cardiovascular
4406	51224	1	49	T__pulse	4.23410650459726	4.335150705171154	-0.1010442005738943	0.9265113570372433	Pulse	cardiovascular
4406	51224	1	50	T__hdl	0.6043159668533294	0.8540111905699	-0.2496952237165706	-2.2098814200474473	HDL	lipid/metabolic
4407	51226	3	1	T__albumin	45.0	43.748774408811904	1.2512255911880956	-0.4055118837699746	Albumin	protein/liver
4407	51226	3	2	T__alt	2.995732273553991	3.354298300179377	-0.35856602662538606	1.879774167701803	ALT	liver
4407	51226	3	3	T__ast	2.833213344056216	3.293641822886753	-0.46042847883053684	-1.9262173951300583	AST	liver
4407	51226	3	4	T__alkaline_phosphatase	3.80666248977032	4.121128208217854	-0.3144657184475341	-0.5889730867040441	Alkaline Phosphatase	liver/bone
4407	51226	3	5	T__blood_urea_nitrogen	1.8500283773520307	1.6449076587860723	0.20512071856595848	3.818835571704307	Blood Urea Nitrogen	renal
4407	51226	3	6	T__calcium	2.25	2.3492466624548447	-0.0992466624548447	-0.21793461712741083	Calcium	mineral
4407	51226	3	7	T__total_cholesterol	3.931	5.169664910368649	-1.238664910368649	-0.6059910800162928	Total Cholesterol	lipid/metabolic
4407	51226	3	8	T__bicarbonate	26.0	24.732420969520316	1.2675790304796841	0.7491816301113191	Bicarbonate	electrolyte
4407	51226	3	9	T__creatinine	4.531954123656832	4.42331099392607	0.10864312973076196	0.4365726498212857	Creatinine	renal
4407	51226	3	10	T__ggt	2.8903717578961645	3.3340606595320517	-0.44368890163588715	-0.24386887676652433	GGT	liver
4407	51226	3	11	T__glucose	1.8794650496471603	1.8228599203292197	0.056605129317940595	1.1403352506959836	Glucose	metabolic
4407	51226	3	12	T__iron	2.1162555148025524	2.838299909910637	-0.7220443951080848	0.13006344468034853	Iron	haematologic/mineral
4407	51226	3	13	T__ldh	4.553876891600541	4.832920803664041	-0.2790439120635	-1.0074648106158755	LDH	tissue-turnover
4407	51226	3	14	T__phosphorus	1.162	1.1702372780293593	-0.008237278029359363	0.05633444432986829	Phosphorus	mineral/renal
4407	51226	3	15	T__total_bilirubin	2.421256622711544	2.6927198038964324	-0.2714631811848882	-0.35563958545233154	Total Bilirubin	liver/haematologic
4407	51226	3	16	T__total_protein	72.0	71.08348569010951	0.9165143098904878	-0.1223649156077332	Total Protein	protein/liver
4407	51226	3	17	T__triglycerides	0.846726268488246	1.0348415367325414	-0.18811526824429547	-0.7647758242890784	Triglycerides	lipid/metabolic
4407	51226	3	18	T__uric_acid	5.811440349362711	5.847643354745669	-0.03620300538295762	0.01505229662523808	Uric Acid	renal/metabolic
4407	51226	3	19	T__sodium	140.0	139.05126886083247	0.9487311391675348	2.926616256910791	Sodium	electrolyte
4407	51226	3	20	T__potassium	3.1	4.017763890007505	-0.9177638900075045	-2.432897669797557	Potassium	electrolyte
4407	51226	3	21	T__chloride	102.0	103.90768535526193	-1.9076853552619326	0.9674626855903316	Chloride	electrolyte
4407	51226	3	22	T__osmolality	280.0	277.28451208277045	2.7154879172295523	-3.7530836391038602	Osmolality	electrolyte
4407	51226	3	23	T__globulin	27.0	27.334711281297615	-0.33471128129761496	-0.010275634990008331	Globulin	protein/immune
4407	51226	3	24	T__wbc	2.341805806147327	2.1194688651554965	0.22233694099183055	0.6173279609625099	WBC	haematologic/immune
4407	51226	3	25	T__lymphocyte_percent	38.4	29.017092959084962	9.382907040915036	1.4187857080677553	Lymphocyte Percent	haematologic/immune
4407	51226	3	26	T__monocyte_percent	7.6	7.98705744502509	-0.3870574450250901	-0.04264746256382232	Monocyte Percent	haematologic/immune
4407	51226	3	27	T__neutrophil_percent	51.6	59.28296094661926	-7.682960946619261	-2.932290042852748	Neutrophil Percent	haematologic/immune
4407	51226	3	28	T__eosinophil_percent	0.9932517730102832	1.2957586324760997	-0.30250685946581646	-0.20695919704970292	Eosinophil Percent	haematologic/immune
4407	51226	3	29	T__basophil_percent	0.4700036292457356	0.47985318232433893	-0.009849553078603357	-0.006229157943214985	Basophil Percent	haematologic/immune
4407	51226	3	30	T__lymphocyte_count	1.5260563034950492	1.126854203980947	0.3992020995141021	-0.311248632242844	Lymphocyte Count	haematologic/immune
4407	51226	3	31	T__monocyte_count	0.5306282510621704	0.4540411569949282	0.07658709406724218	0.5899790078155521	Monocyte Count	haematologic/immune
4407	51226	3	32	T__neutrophil_count	1.7749523509116738	1.6734827189346126	0.10146963197706116	-1.2179793538124324	Neutrophil Count	haematologic/immune
4407	51226	3	33	T__eosinophil_count	0.1823215567939546	0.1973858943325463	-0.01506433753859171	-0.06140813331547863	Eosinophil Count	haematologic/immune
4407	51226	3	34	T__basophil_count	0.0953101798043248	0.039603293358524035	0.05570688644580076	0.11895296855295344	Basophil Count	haematologic/immune
4407	51226	3	35	T__rbc	5.39	4.999493693005155	0.3905063069948449	-0.016412556189906533	RBC	haematologic
4407	51226	3	36	T__hemoglobin	16.2	15.510747964566225	0.6892520354337748	-0.9956568711970095	Hemoglobin	haematologic
4407	51226	3	37	T__hematocrit	47.2	44.571546727771505	2.628453272228498	1.026264938190049	Hematocrit	haematologic
4407	51226	3	38	T__mcv	87.7	89.31201049086764	-1.6120104908676325	-0.7829442351332797	MCV	haematologic
4407	51226	3	39	T__mch	29.9	31.115426837052784	-1.2154268370527852	0.22959697905793186	MCH	haematologic
4407	51226	3	40	T__mchc	34.2	34.82574981236331	-0.6257498123633098	0.07633721371373832	MCHC	haematologic
4407	51226	3	41	T__rdw	2.5877640352277083	2.599660811641664	-0.011896776413955923	-0.25080247805816747	RDW	haematologic
4407	51226	3	42	T__platelets	5.583496308781699	5.525499104395161	0.057997204386538215	-0.19942944340191926	Platelets	haematologic
4407	51226	3	43	T__mean_platelet_volume	7.4	7.686439227944351	-0.28643922794435106	0.17074975837784262	Mean Platelet Volume	haematologic
4407	51226	3	44	T__weight	4.328098292648326	4.495470087274418	-0.1673717946260922	7.473181061604494	Weight	anthropometric
4407	51226	3	45	T__bmi	3.196630215920881	3.362460334028352	-0.16583011810747106	1.5024590219556087	BMI	anthropometric/metabolic
4407	51226	3	46	T__waist	4.490881039585964	4.6087671038601306	-0.11788606427416681	-10.20370469928894	Waist	anthropometric/metabolic
4407	51226	3	47	T__systolic_bp	115.33333333333331	118.19585111926314	-2.8625177859298248	-0.5991231596251959	Systolic Bp	cardiovascular
4407	51226	3	48	T__diastolic_bp	68.0	75.25617152191539	-7.256171521915391	0.4384164885653338	Diastolic Bp	cardiovascular
4407	51226	3	49	T__pulse	4.442651256490317	4.291748602160473	0.15090265432984395	-1.4290729114039145	Pulse	cardiovascular
4407	51226	3	50	T__hdl	0.7371640659767197	0.7727126340283929	-0.03554856805167317	-0.2873054098214027	HDL	lipid/metabolic
4408	51227	4	1	T__albumin	42.0	41.012218253214655	0.9877817467853447	-0.34274015745914954	Albumin	protein/liver
4408	51227	4	2	T__alt	3.1780538303479458	3.1487678970611204	0.029285933286825383	-0.1537811395707463	ALT	liver
4408	51227	4	3	T__ast	3.332204510175204	3.2236278579348636	0.10857665224034019	0.46504434501662395	AST	liver
4408	51227	4	4	T__alkaline_phosphatase	4.31748811353631	4.30794171147207	0.009546402064239956	0.017151035734846692	Alkaline Phosphatase	liver/bone
4408	51227	4	5	T__blood_urea_nitrogen	1.5195132049061133	1.6786180367102805	-0.15910483180416723	-2.8984516822110318	Blood Urea Nitrogen	renal
4408	51227	4	6	T__calcium	2.4	2.340538043897352	0.05946195610264793	0.28554778882976567	Calcium	mineral
4408	51227	4	7	T__total_cholesterol	6.543	5.527158232563507	1.015841767436493	0.44148595508557015	Total Cholesterol	lipid/metabolic
4408	51227	4	8	T__bicarbonate	30.0	24.86394150877719	5.136058491222808	3.382969589895644	Bicarbonate	electrolyte
4408	51227	4	9	T__creatinine	4.15512603448196	4.129869841445579	0.02525619303638038	0.10455515907895693	Creatinine	renal
4408	51227	4	10	T__ggt	2.302585092994046	3.1948038384493125	-0.8922187454552666	-0.5019710685258016	GGT	liver
4408	51227	4	11	T__glucose	1.80005827204275	1.9051544219132044	-0.10509614987045435	-2.00073851647771	Glucose	metabolic
4408	51227	4	12	T__iron	2.714694743820879	2.626379426724987	0.08831531709589191	-0.000226445179485313	Iron	haematologic/mineral
4408	51227	4	13	T__ldh	5.123963979403259	4.872408955553945	0.2515550238493134	0.9151839341892989	LDH	tissue-turnover
4408	51227	4	14	T__phosphorus	1.453	1.2457264584695549	0.2072735415304452	-1.4482732603422832	Phosphorus	mineral/renal
4408	51227	4	15	T__total_bilirubin	2.89591193827178	2.4714139095057015	0.42449802876607867	0.6470530493472002	Total Bilirubin	liver/haematologic
4408	51227	4	16	T__total_protein	73.0	71.83140723651323	1.168592763486771	-0.17862743968534406	Total Protein	protein/liver
4408	51227	4	17	T__triglycerides	1.0238887424721732	0.9856100977693595	0.038278644702813724	0.14501225154928676	Triglycerides	lipid/metabolic
4408	51227	4	18	T__uric_acid	5.828945617610208	5.615752208161113	0.21319340944909548	-0.12465981277101051	Uric Acid	renal/metabolic
4408	51227	4	19	T__sodium	141.0	139.2897630315251	1.7102369684749021	4.617532058782699	Sodium	electrolyte
4408	51227	4	20	T__potassium	3.7	3.9208531760627876	-0.22085317606278743	-0.529069509802476	Potassium	electrolyte
4408	51227	4	21	T__chloride	102.0	104.41842717728784	-2.418427177287839	0.9500376872363634	Chloride	electrolyte
4408	51227	4	22	T__osmolality	280.0	278.682001670704	1.3179983292960173	-1.6499215772873166	Osmolality	electrolyte
4408	51227	4	23	T__globulin	31.0	30.819188983298574	0.1808110167014263	0.004250381013763303	Globulin	protein/immune
4408	51227	4	24	T__wbc	1.7749523509116738	2.085105329891512	-0.31015297897983807	-1.2041215546279294	WBC	haematologic/immune
4408	51227	4	25	T__lymphocyte_percent	21.3	31.29604504488001	-9.99604504488001	-0.9680996117293531	Lymphocyte Percent	haematologic/immune
4408	51227	4	26	T__monocyte_percent	10.5	7.321972069566133	3.178027930433867	0.29720098412878326	Monocyte Percent	haematologic/immune
4408	51227	4	27	T__neutrophil_percent	65.0	57.78303867875494	7.2169613212450585	2.4585736503021276	Neutrophil Percent	haematologic/immune
4408	51227	4	28	T__eosinophil_percent	1.2237754316221157	1.237163688217926	-0.013388256595810333	-0.021009606444270242	Eosinophil Percent	haematologic/immune
4408	51227	4	29	T__basophil_percent	0.5877866649021191	0.49407827982458585	0.09370838507753321	0.02944608846919466	Basophil Percent	haematologic/immune
4408	51227	4	30	T__lymphocyte_count	0.6931471805599453	1.1489845758342423	-0.455837395274297	0.12705659230664323	Lymphocyte Count	haematologic/immune
4408	51227	4	31	T__monocyte_count	0.4054651081081644	0.4088982655333461	-0.0034331574251816876	-0.019658745660813687	Monocyte Count	haematologic/immune
4408	51227	4	32	T__neutrophil_count	1.4350845252893227	1.6215175232540044	-0.1864329979646817	2.274661994278994	Neutrophil Count	haematologic/immune
4408	51227	4	33	T__eosinophil_count	0.0953101798043248	0.1827439836604035	-0.08743380385607871	-0.07244467789439443	Eosinophil Count	haematologic/immune
4408	51227	4	34	T__basophil_count	5.397605346934028e-79	0.038209148813886346	-0.038209148813886346	-0.12271070373460853	Basophil Count	haematologic/immune
4408	51227	4	35	T__rbc	4.78	4.479067141732373	0.30093285826762717	-0.07663564036848561	RBC	haematologic
4408	51227	4	36	T__hemoglobin	14.0	13.461380300118464	0.5386196998815365	-0.5793753634353476	Hemoglobin	haematologic
4408	51227	4	37	T__hematocrit	38.9	39.20712453455229	-0.30712453455229394	-0.10199341815016719	Hematocrit	haematologic
4408	51227	4	38	T__mcv	81.5	87.73140570025066	-6.2314057002506615	-2.8990983126408225	MCV	haematologic
4408	51227	4	39	T__mch	29.4	30.109337952244427	-0.7093379522444287	0.11161101685323911	MCH	haematologic
4408	51227	4	40	T__mchc	36.0	34.299307333425865	1.7006926665741346	-0.41195177898527136	MCHC	haematologic
4408	51227	4	41	T__rdw	2.681021528714291	2.6366645910563298	0.044356937657961115	0.9294483277276986	RDW	haematologic
4408	51227	4	42	T__platelets	5.438079308923196	5.626694699348994	-0.18861539042579878	0.4249950669989925	Platelets	haematologic
4408	51227	4	43	T__mean_platelet_volume	7.3	7.861282838714543	-0.5612828387145434	0.25647061702683455	Mean Platelet Volume	haematologic
4408	51227	4	44	T__weight	4.382026634673881	4.289196573651228	0.0928300610226529	-4.3321389415043	Weight	anthropometric
4408	51227	4	45	T__bmi	3.415757532993485	3.4084097017985244	0.00734783119496063	-0.0514561891117374	BMI	anthropometric/metabolic
4408	51227	4	46	T__waist	4.634728988229636	4.58652928339637	0.048199704833265855	4.193840670250018	Waist	anthropometric/metabolic
4408	51227	4	47	T__systolic_bp	118.66666666666669	123.05875530750491	-4.3920886408382245	-0.9150655029111254	Systolic Bp	cardiovascular
4408	51227	4	48	T__diastolic_bp	76.0	71.69920468820533	4.300795311794673	-0.2693006214749469	Diastolic Bp	cardiovascular
4408	51227	4	49	T__pulse	4.553876891600541	4.31167231921018	0.24220457239036097	-2.2827062073872755	Pulse	cardiovascular
4408	51227	4	50	T__hdl	0.9555114450274363	0.8662595514529449	0.08925189357449148	0.7447035037274609	HDL	lipid/metabolic
4409	51231	3	1	T__albumin	41.0	40.535023871786116	0.464976128213884	-0.1506949242310824	Albumin	protein/liver
4409	51231	3	2	T__alt	2.772588722239781	2.9802755541872474	-0.2076868319474663	1.0887934513510111	ALT	liver
4409	51231	3	3	T__ast	3.044522437723423	3.136579202795634	-0.09205676507221083	-0.38512244653475863	AST	liver
4409	51231	3	4	T__alkaline_phosphatase	4.158883083359672	4.131577192504335	0.02730589085533719	0.05114209237708972	Alkaline Phosphatase	liver/bone
4409	51231	3	5	T__blood_urea_nitrogen	1.5195132049061133	1.44709032317358	0.0724228817325332	1.3483332103119452	Blood Urea Nitrogen	renal
4409	51231	3	6	T__calcium	2.2	2.344836205403038	-0.14483620540303788	-0.31804417589417144	Calcium	mineral
4409	51231	3	7	T__total_cholesterol	4.888	4.972477616213989	-0.08447761621398886	-0.041328919111368975	Total Cholesterol	lipid/metabolic
4409	51231	3	8	T__bicarbonate	21.0	24.477023853596197	-3.4770238535961973	-2.0550374658591273	Bicarbonate	electrolyte
4409	51231	3	9	T__creatinine	4.0683427596831	4.244346553272541	-0.17600379358944096	-0.7072554218233672	Creatinine	renal
4409	51231	3	10	T__ggt	2.302585092994046	3.0994698220795205	-0.7968847290854746	-0.4379991996147604	GGT	liver
4409	51231	3	11	T__glucose	1.6193882432872684	1.79322750611629	-0.1738392628290215	-3.5020684829724087	Glucose	metabolic
4409	51231	3	12	T__iron	2.580216829592325	2.500623982585839	0.07959284700648617	-0.014337234557481636	Iron	haematologic/mineral
4409	51231	3	13	T__ldh	4.624972813284271	4.869421264904513	-0.24444845162024276	-0.8825607811894827	LDH	tissue-turnover
4409	51231	3	14	T__phosphorus	1.162	1.210287834567456	-0.048287834567456	0.3302387413117101	Phosphorus	mineral/renal
4409	51231	3	15	T__total_bilirubin	3.2827891506118534	2.4411621157584604	0.841627034853393	1.1026021594319915	Total Bilirubin	liver/haematologic
4409	51231	3	16	T__total_protein	72.0	72.92996185910971	-0.9299618591097101	0.1241603138983912	Total Protein	protein/liver
4409	51231	3	17	T__triglycerides	0.3804891220379872	0.7258862241317549	-0.34539710209376767	-1.4041994354109555	Triglycerides	lipid/metabolic
4409	51231	3	18	T__uric_acid	5.4510384535657	5.633312581237624	-0.1822741276719242	0.07578498546741858	Uric Acid	renal/metabolic
4409	51231	3	19	T__sodium	137.0	139.05518574587833	-2.055185745878333	-6.339772952046772	Sodium	electrolyte
4409	51231	3	20	T__potassium	3.8	3.8226488510407113	-0.02264885104071146	-0.06003977441309912	Potassium	electrolyte
4409	51231	3	21	T__chloride	105.0	105.03482507134244	-0.03482507134243917	0.017661170881193382	Chloride	electrolyte
4409	51231	3	22	T__osmolality	271.0	276.22470707689195	-5.224707076891946	7.221082636743582	Osmolality	electrolyte
4409	51231	3	23	T__globulin	31.0	32.3949379873236	-1.3949379873236012	-0.04282459060197901	Globulin	protein/immune
4409	51231	3	24	T__wbc	1.791759469228055	2.0223426767901556	-0.2305832075621006	-0.6402240703749587	WBC	haematologic/immune
4409	51231	3	25	T__lymphocyte_percent	31.6	35.67444526507883	-4.074445265078829	-0.6160952767826239	Lymphocyte Percent	haematologic/immune
4409	51231	3	26	T__monocyte_percent	8.4	7.143428047190451	1.2565719528095496	0.13845388069649597	Monocyte Percent	haematologic/immune
4409	51231	3	27	T__neutrophil_percent	54.2	53.851287351602004	0.3487126483979992	0.13309017627692193	Neutrophil Percent	haematologic/immune
4409	51231	3	28	T__eosinophil_percent	1.840549633397487	1.175700136194318	0.6648494972031689	0.4548548695492146	Eosinophil Percent	haematologic/immune
4409	51231	3	29	T__basophil_percent	0.4700036292457356	0.4966788720759228	-0.02667524283018724	-0.016870237607411437	Basophil Percent	haematologic/immune
4409	51231	3	30	T__lymphocyte_count	0.9555114450274363	1.1906549116901521	-0.2351434666627158	0.183335915489156	Lymphocyte Count	haematologic/immune
4409	51231	3	31	T__monocyte_count	0.3364722366212129	0.37635030359089905	-0.039878066969686154	-0.30719565314387137	Monocyte Count	haematologic/immune
4409	51231	3	32	T__neutrophil_count	1.308332819650179	1.5095153806050485	-0.20118256095486964	2.4148723200803253	Neutrophil Count	haematologic/immune
4409	51231	3	33	T__eosinophil_count	0.262364264467491	0.15408729418700332	0.10827697028048769	0.44137929125304876	Eosinophil Count	haematologic/immune
4409	51231	3	34	T__basophil_count	5.397605346934028e-79	0.03548544704498873	-0.03548544704498873	-0.07577338343145239	Basophil Count	haematologic/immune
4409	51231	3	35	T__rbc	4.84	4.4478623878171035	0.39213761218289633	-0.016481118176184858	RBC	haematologic
4409	51231	3	36	T__hemoglobin	11.6	12.80758224360368	-1.2075822436036798	1.7444091516143645	Hemoglobin	haematologic
4409	51231	3	37	T__hematocrit	35.6	37.79382787646461	-2.19382787646461	-0.8565678735200416	Hematocrit	haematologic
4409	51231	3	38	T__mcv	73.4	85.40373197807875	-12.003731978078747	-5.830143665667668	MCV	haematologic
4409	51231	3	39	T__mch	24.0	28.960706454358444	-4.960706454358444	0.9370890794839497	MCH	haematologic
4409	51231	3	40	T__mchc	32.8	33.87276544009683	-1.0727654400968305	0.13087007466466152	MCHC	haematologic
4409	51231	3	41	T__rdw	2.660259537265861	2.6555411479309754	0.004718389334885664	0.09947095721193383	RDW	haematologic
4409	51231	3	42	T__platelets	5.552959584921617	5.651898345660214	-0.09893876073859698	0.34021126007159597	Platelets	haematologic
4409	51231	3	43	T__mean_platelet_volume	7.3	7.925916600256253	-0.6259166002562528	0.37311617206006226	Mean Platelet Volume	haematologic
4409	51231	3	44	T__weight	4.324132656254979	4.397464723917656	-0.07333206766267697	3.2742901543793534	Weight	anthropometric
4409	51231	3	45	T__bmi	3.328985047548231	3.4261858073310645	-0.09720075978283349	0.8806612462400375	BMI	anthropometric/metabolic
4409	51231	3	46	T__waist	4.580877493419047	4.56711298381356	0.013764509605486808	1.1913960501579919	Waist	anthropometric/metabolic
4409	51231	3	47	T__systolic_bp	92.0	117.88312470216084	-25.883124702160842	-5.4173216071369845	Systolic Bp	cardiovascular
4409	51231	3	48	T__diastolic_bp	53.333333333333336	71.3808570814114	-18.04752374807807	1.090427915745198	Diastolic Bp	cardiovascular
4409	51231	3	49	T__pulse	4.23410650459726	4.331377380804453	-0.09727087620719299	0.9211711674228096	Pulse	cardiovascular
4409	51231	3	50	T__hdl	1.0224509277025458	0.9042884885038986	0.1181624391986471	0.954995092069989	HDL	lipid/metabolic
4410	51232	0	1	T__albumin	44.0	44.10718578043012	-0.10718578043012172	0.03373418899050285	Albumin	protein/liver
4410	51232	0	2	T__alt	3.80666248977032	3.33714416537094	0.4695183243993801	-2.3742055884506943	ALT	liver
4410	51232	0	3	T__ast	3.295836866004329	3.281888573668325	0.01394829233600392	0.0572564949870644	AST	liver
4410	51232	0	4	T__alkaline_phosphatase	4.3694478524670215	4.103328921036956	0.26611893143006515	0.4468486848035756	Alkaline Phosphatase	liver/bone
4410	51232	0	5	T__blood_urea_nitrogen	1.43746264769429	1.621151865042755	-0.183689217348465	-3.459845922459612	Blood Urea Nitrogen	renal
4410	51232	0	6	T__calcium	2.275	2.3545530639140493	-0.07955306391404937	-0.3229630533750441	Calcium	mineral
4410	51232	0	7	T__total_cholesterol	5.224	4.977374080589585	0.24662591941041523	0.10610260138062373	Total Cholesterol	lipid/metabolic
4410	51232	0	8	T__bicarbonate	28.0	24.62999522679994	3.3700047732000584	2.2039348140834427	Bicarbonate	electrolyte
4410	51232	0	9	T__creatinine	4.366786085257597	4.4146888479268585	-0.047902762669261634	-0.1880649512123906	Creatinine	renal
4410	51232	0	10	T__ggt	3.332204510175204	3.2545505978421776	0.07765391233302621	0.051070396967466354	GGT	liver
4410	51232	0	11	T__glucose	1.7334238922150915	1.7915211123290573	-0.058097220113965786	-1.175610117459956	Glucose	metabolic
4410	51232	0	12	T__iron	2.533696813957432	2.8543509054150986	-0.32065409145766655	0.05716657702860098	Iron	haematologic/mineral
4410	51232	0	13	T__ldh	5.19295685089021	4.81555324415498	0.3774036067352302	1.4651125159914233	LDH	tissue-turnover
4410	51232	0	14	T__phosphorus	1.162	1.1831073556504978	-0.021107355650497928	0.15352001616220648	Phosphorus	mineral/renal
4410	51232	0	15	T__total_bilirubin	2.6864860231863696	2.708043256355681	-0.021557233169311463	-0.019957291128936423	Total Bilirubin	liver/haematologic
4410	51232	0	16	T__total_protein	75.0	71.33751264931624	3.6624873506837616	-0.5061527312116544	Total Protein	protein/liver
4410	51232	0	17	T__triglycerides	0.8320391794265639	0.9898276570310226	-0.1577884776044587	-0.6153046418809881	Triglycerides	lipid/metabolic
4410	51232	0	18	T__uric_acid	5.912962318953024	5.843882254413916	0.06908006453910787	-0.0107191737962541	Uric Acid	renal/metabolic
4410	51232	0	19	T__sodium	140.0	139.03576858912226	0.9642314108777441	2.910619101022308	Sodium	electrolyte
4410	51232	0	20	T__potassium	3.9	3.9870421134282488	-0.08704211342824886	-0.2464603469846372	Potassium	electrolyte
4410	51232	0	21	T__chloride	103.0	104.05631564534856	-1.0563156453485618	0.486448688917785	Chloride	electrolyte
4410	51232	0	22	T__osmolality	277.0	276.9256678238965	0.0743321761034963	-0.10246838666730139	Osmolality	electrolyte
4410	51232	0	23	T__globulin	31.0	27.23032686888612	3.76967313111388	0.08170327368609627	Globulin	protein/immune
4410	51232	0	24	T__wbc	2.4336133554004498	2.1268309598677613	0.3067823955326885	1.0771456430283828	WBC	haematologic/immune
4410	51232	0	25	T__lymphocyte_percent	18.2	29.23763117776943	-11.03763117776943	-1.9928065839309093	Lymphocyte Percent	haematologic/immune
4410	51232	0	26	T__monocyte_percent	5.8	7.998831266711598	-2.198831266711598	-0.4979573398599863	Monocyte Percent	haematologic/immune
4410	51232	0	27	T__neutrophil_percent	73.3	59.11845693055468	14.181543069445318	6.062368800818265	Neutrophil Percent	haematologic/immune
4410	51232	0	28	T__eosinophil_percent	1.308332819650179	1.2761505328382512	0.032182286811927696	0.0378672883299529	Eosinophil Percent	haematologic/immune
4410	51232	0	29	T__basophil_percent	0.0953101798043248	0.48175419547849124	-0.3864440156741664	-0.1626154973556573	Basophil Percent	haematologic/immune
4410	51232	0	30	T__lymphocyte_count	1.0647107369924282	1.137691572348499	-0.0729808353560708	0.02967386000161387	Lymphocyte Count	haematologic/immune
4410	51232	0	31	T__monocyte_count	0.4700036292457356	0.4580037491090751	0.011999880136660479	0.054790623828339324	Monocyte Count	haematologic/immune
4410	51232	0	32	T__neutrophil_count	2.151762203259462	1.6783697120150698	0.4733924912443921	-5.908875986822466	Neutrophil Count	haematologic/immune
4410	51232	0	33	T__eosinophil_count	0.262364264467491	0.1942630331979256	0.06810123126956541	0.2970356178205391	Eosinophil Count	haematologic/immune
4410	51232	0	34	T__basophil_count	5.397605346934028e-79	0.04016321028583895	-0.04016321028583895	-0.10545831098491752	Basophil Count	haematologic/immune
4410	51232	0	35	T__rbc	5.57	5.022736888833784	0.5472631111662158	0.640758434680919	RBC	haematologic
4410	51232	0	36	T__hemoglobin	17.2	15.565088979000356	1.6349110209996436	-3.797607827275227	Hemoglobin	haematologic
4410	51232	0	37	T__hematocrit	47.8	44.71157247284412	3.088427527155879	1.7616064102172144	Hematocrit	haematologic
4410	51232	0	38	T__mcv	85.9	89.16035172325647	-3.2603517232564627	-0.2546466190634833	MCV	haematologic
4410	51232	0	39	T__mch	30.8	31.064620423889085	-0.2646204238890846	-0.3199199093765677	MCH	haematologic
4410	51232	0	40	T__mchc	36.0	34.84342546814233	1.1565745318576717	-0.9309013451066334	MCHC	haematologic
4410	51232	0	41	T__rdw	2.5877640352277083	2.5897642111892334	-0.0020001759615251302	-0.044572304880586236	RDW	haematologic
4410	51232	0	42	T__platelets	5.472270673671475	5.523498206900488	-0.051227533229012856	0.1398405501591468	Platelets	haematologic
4410	51232	0	43	T__mean_platelet_volume	7.7	7.7057103747795255	-0.005710374779525296	0.002971739714600083	Mean Platelet Volume	haematologic
4410	51232	0	44	T__weight	4.794963757620747	4.486529418916061	0.30843433870468573	-14.096366472950885	Weight	anthropometric
4410	51232	0	45	T__bmi	3.724005256089311	3.347924646514268	0.3760806095750433	-3.0070286255440526	BMI	anthropometric/metabolic
4410	51232	0	46	T__waist	4.882801922586371	4.589973896339612	0.29282802624675863	25.31468534482952	Waist	anthropometric/metabolic
4410	51232	0	47	T__systolic_bp	124.0	116.26672250211296	7.733277497887045	1.5972260608278792	Systolic Bp	cardiovascular
4410	51232	0	48	T__diastolic_bp	93.0	72.59828536539113	20.401714634608865	-1.221090085204893	Diastolic Bp	cardiovascular
4410	51232	0	49	T__pulse	4.48863636973214	4.29712297086219	0.19151339886995	-1.6784395348031054	Pulse	cardiovascular
4410	51232	0	50	T__hdl	0.6575200029167941	0.7684089141346273	-0.11088891121783317	-1.0021990569941568	HDL	lipid/metabolic
4411	51234	2	1	T__albumin	47.0	40.93606369541445	6.063936304585553	-2.211253577722053	Albumin	protein/liver
4411	51234	2	2	T__alt	2.70805020110221	3.0814390992242084	-0.3733888981219984	1.8948160376596819	ALT	liver
4411	51234	2	3	T__ast	2.9444389791664403	3.207505001347992	-0.26306602218155195	-1.066592696368163	AST	liver
4411	51234	2	4	T__alkaline_phosphatase	4.23410650459726	4.318910944677611	-0.08480444008035093	-0.14374047241976173	Alkaline Phosphatase	liver/bone
4411	51234	2	5	T__blood_urea_nitrogen	1.955860479908481	1.783052104128577	0.17280837577990416	3.1561995272039924	Blood Urea Nitrogen	renal
4411	51234	2	6	T__calcium	2.5	2.3494678190957536	0.15053218090424636	0.5709369395222066	Calcium	mineral
4411	51234	2	7	T__total_cholesterol	7.241	5.3369438175670245	1.9040561824329751	0.8796009804005074	Total Cholesterol	lipid/metabolic
4411	51234	2	8	T__bicarbonate	28.0	25.235529449699136	2.7644705503008637	1.7006925768326302	Bicarbonate	electrolyte
4411	51234	2	9	T__creatinine	3.849509100038904	4.1850323614494975	-0.3355232614105934	-1.3526905989638496	Creatinine	renal
4411	51234	2	10	T__ggt	3.091042453358316	3.144667470943322	-0.05362501758500615	-0.020493838994513194	GGT	liver
4411	51234	2	11	T__glucose	1.7047480922384253	1.9321901333669156	-0.2274420411284903	-4.39523265554591	Glucose	metabolic
4411	51234	2	12	T__iron	2.8390784635086144	2.6079877275550354	0.23109073595357899	-0.0027263526053554715	Iron	haematologic/mineral
4411	51234	2	13	T__ldh	4.74493212836325	4.898830561377468	-0.15389843301421813	-0.5985408559022225	LDH	tissue-turnover
4411	51234	2	14	T__phosphorus	1.421	1.2451965201085338	0.17580347989146627	-1.195925940109292	Phosphorus	mineral/renal
4411	51234	2	15	T__total_bilirubin	2.89591193827178	2.4813167700834864	0.4145951681882938	0.5059419881180984	Total Bilirubin	liver/haematologic
4411	51234	2	16	T__total_protein	79.0	71.62116346086664	7.37883653913336	-1.0394862887293066	Total Protein	protein/liver
4411	51234	2	17	T__triglycerides	1.2895080924321989	0.9874348375378443	0.30207325489435455	1.22873911146143	Triglycerides	lipid/metabolic
4411	51234	2	18	T__uric_acid	5.737539571454335	5.662963146463406	0.07457642499092909	-0.02918446352013792	Uric Acid	renal/metabolic
4411	51234	2	19	T__sodium	141.0	139.4770316365358	1.5229683634642015	4.475650416266705	Sodium	electrolyte
4411	51234	2	20	T__potassium	3.9	3.94776946241714	-0.04776946241714031	-0.1363458436858492	Potassium	electrolyte
4411	51234	2	21	T__chloride	103.0	104.21427583156495	-1.2142758315649473	0.6587582881038823	Chloride	electrolyte
4411	51234	2	22	T__osmolality	282.0	279.91493006434587	2.0850699356541327	-2.7614784831060186	Osmolality	electrolyte
4411	51234	2	23	T__globulin	32.0	30.685099765452197	1.3149002345478031	0.05410545006895975	Globulin	protein/immune
4411	51234	2	24	T__wbc	2.0541237336955462	2.067125400810428	-0.013001667114881599	-0.06013573842937163	WBC	haematologic/immune
4411	51234	2	25	T__lymphocyte_percent	36.9	31.120229936306806	5.779770063693192	0.21114716358469404	Lymphocyte Percent	haematologic/immune
4411	51234	2	26	T__monocyte_percent	7.9	7.578795263475671	0.32120473652432935	0.04636647454999628	Monocyte Percent	haematologic/immune
4411	51234	2	27	T__neutrophil_percent	49.4	57.44763693208356	-8.047636932083563	-2.361029401923028	Neutrophil Percent	haematologic/immune
4411	51234	2	28	T__eosinophil_percent	1.88706964903238	1.2856131981875518	0.6014564508448281	0.9837766094990157	Eosinophil Percent	haematologic/immune
4411	51234	2	29	T__basophil_percent	0.262364264467491	0.4955764511170721	-0.2332121866495811	-0.08869811474821297	Basophil Percent	haematologic/immune
4411	51234	2	30	T__lymphocyte_count	1.252762968495368	1.1320517766670377	0.12071119182833034	-0.03527524818481882	Lymphocyte Count	haematologic/immune
4411	51234	2	31	T__monocyte_count	0.4054651081081644	0.4145385480787509	-0.009073439970586517	-0.03202778483676799	Monocyte Count	haematologic/immune
4411	51234	2	32	T__neutrophil_count	1.4816045409242156	1.5993452304132691	-0.11774068948905358	1.4800003073778991	Neutrophil Count	haematologic/immune
4411	51234	2	33	T__eosinophil_count	0.3364722366212129	0.19279128874775153	0.14368094787346136	0.040388341665383146	Eosinophil Count	haematologic/immune
4411	51234	2	34	T__basophil_count	5.397605346934028e-79	0.03668435447018805	-0.03668435447018805	-0.15056419040927313	Basophil Count	haematologic/immune
4411	51234	2	35	T__rbc	4.73	4.409117536397738	0.32088246360226247	0.3047082564738713	RBC	haematologic
4411	51234	2	36	T__hemoglobin	14.0	13.304434600634757	0.6955653993652433	-1.446256398410488	Hemoglobin	haematologic
4411	51234	2	37	T__hematocrit	40.9	38.81202517702133	2.0879748229786657	1.1028856973437544	Hematocrit	haematologic
4411	51234	2	38	T__mcv	86.6	88.26169975914073	-1.6616997591407312	-0.940771762859416	MCV	haematologic
4411	51234	2	39	T__mch	29.7	30.257313425461373	-0.5573134254613734	0.16116912385832652	MCH	haematologic
4411	51234	2	40	T__mchc	34.2	34.268112431343454	-0.06811243134345091	-0.029439551779261962	MCHC	haematologic
4411	51234	2	41	T__rdw	2.667228206581955	2.642383606430333	0.0248446001516216	0.5910969219364509	RDW	haematologic
4411	51234	2	42	T__platelets	5.575949103146316	5.5890421171897975	-0.01309301404348151	0.04092347497700402	Platelets	haematologic
4411	51234	2	43	T__mean_platelet_volume	7.1	7.897687218997619	-0.797687218997619	0.4845647775542277	Mean Platelet Volume	haematologic
4411	51234	2	44	T__weight	3.974058396347599	4.286016903431372	-0.3119585070837734	14.094613998754546	Weight	anthropometric
4411	51234	2	45	T__bmi	3.1458749319837103	3.419881718079832	-0.27400678609612195	2.4355095658533696	BMI	anthropometric/metabolic
4411	51234	2	46	T__waist	4.45318382899021	4.6065381726007715	-0.15335434361056155	-13.392239804653807	Waist	anthropometric/metabolic
4411	51234	2	47	T__systolic_bp	114.0	128.77316061277082	-14.773160612770823	-2.9537673890606038	Systolic Bp	cardiovascular
4411	51234	2	48	T__diastolic_bp	58.66666666666666	68.13457004596094	-9.467903379294285	0.5510892821309856	Diastolic Bp	cardiovascular
4411	51234	2	49	T__pulse	4.174387269895637	4.296699624348621	-0.12231235445298427	1.1067183030275214	Pulse	cardiovascular
4411	51234	2	50	T__hdl	0.7701082216960736	0.8714139931062154	-0.10130577141014174	-0.8701994286871881	HDL	lipid/metabolic
4412	51241	4	1	T__albumin	38.0	40.05339570088551	-2.0533957008855097	0.7124865063945947	Albumin	protein/liver
4412	51241	4	2	T__alt	2.3978952727983707	2.99006807865584	-0.5921728058574693	3.10951363631408	ALT	liver
4412	51241	4	3	T__ast	2.772588722239781	3.1949839979689547	-0.42239527572917357	-1.8091599831681675	AST	liver
4412	51241	4	4	T__alkaline_phosphatase	4.248495242049359	4.277448318879989	-0.02895307683062942	-0.05201700619922739	Alkaline Phosphatase	liver/bone
4412	51241	4	5	T__blood_urea_nitrogen	0.7275486072772778	1.6242920186508583	-0.8967434113735805	-16.336194317508696	Blood Urea Nitrogen	renal
4412	51241	4	6	T__calcium	2.325	2.3641579517430147	-0.03915795174301451	-0.18804404140385372	Calcium	mineral
4412	51241	4	7	T__total_cholesterol	4.422	5.218642751759702	-0.7966427517597019	-0.34622182055987993	Total Cholesterol	lipid/metabolic
4412	51241	4	8	T__bicarbonate	26.0	25.230167268219606	0.7698327317803937	0.5070660167461054	Bicarbonate	electrolyte
4412	51241	4	9	T__creatinine	3.641001373869472	4.302548518558137	-0.6615471446886647	-2.7386616364358445	Creatinine	renal
4412	51241	4	10	T__ggt	3.610917912644224	3.2588438703451774	0.3520740422990465	0.1980803296425601	GGT	liver
4412	51241	4	11	T__glucose	1.9685099809725544	1.9031456259375839	0.06536435503497051	1.2443556008891867	Glucose	metabolic
4412	51241	4	12	T__iron	2.6461747973841225	2.5395528362776267	0.1066219611064958	-0.00027338439031613455	Iron	haematologic/mineral
4412	51241	4	13	T__ldh	4.820281565605037	4.943173741368147	-0.12289217576311007	-0.4470948072312684	LDH	tissue-turnover
4412	51241	4	14	T__phosphorus	1.518	1.2269824743934619	0.29101752560653815	-2.0334139008524503	Phosphorus	mineral/renal
4412	51241	4	15	T__total_bilirubin	2.6864860231863696	2.457026588187298	0.22945943499907173	0.34975999193497165	Total Bilirubin	liver/haematologic
4412	51241	4	16	T__total_protein	69.0	72.80506785198632	-3.8050678519863226	0.5816307865892608	Total Protein	protein/liver
4412	51241	4	17	T__triglycerides	0.461845441544272	0.8091862825453068	-0.3473408410010348	-1.3158427577473883	Triglycerides	lipid/metabolic
4412	51241	4	18	T__uric_acid	5.3986150878634005	5.702680261591736	-0.3040651737283353	0.17779493149017642	Uric Acid	renal/metabolic
4412	51241	4	19	T__sodium	129.0	139.5307468050129	-10.53074680501291	-28.432352867703887	Sodium	electrolyte
4412	51241	4	20	T__potassium	3.5	3.8792395652303195	-0.37923956523031954	-0.908495383453608	Potassium	electrolyte
4412	51241	4	21	T__chloride	94.0	104.40457198298668	-10.404571982986681	4.087257865868937	Chloride	electrolyte
4412	51241	4	22	T__osmolality	256.0	278.9385160830488	-22.938516083048796	28.715326715618406	Osmolality	electrolyte
4412	51241	4	23	T__globulin	31.0	32.75167215110082	-1.75167215110082	-0.041177104079179246	Globulin	protein/immune
4412	51241	4	24	T__wbc	1.5260563034950492	1.983092963777338	-0.45703666028228884	-1.774375005880054	WBC	haematologic/immune
4412	51241	4	25	T__lymphocyte_percent	48.2	35.26890108196376	12.931098918036241	1.2523544847566275	Lymphocyte Percent	haematologic/immune
4412	51241	4	26	T__monocyte_percent	15.2	7.623471350878434	7.576528649121565	0.7085374389681462	Monocyte Percent	haematologic/immune
4412	51241	4	27	T__neutrophil_percent	32.2	53.58154690063509	-21.381546900635087	-7.283966959591738	Neutrophil Percent	haematologic/immune
4412	51241	4	28	T__eosinophil_percent	1.3609765531356006	1.2221154730627808	0.13886108007281983	0.21790862924372142	Eosinophil Percent	haematologic/immune
4412	51241	4	29	T__basophil_percent	0.9555114450274363	0.5125176815213768	0.44299376350605957	0.13920241545842582	Basophil Percent	haematologic/immune
4412	51241	4	30	T__lymphocyte_count	0.9932517730102832	1.151039222938927	-0.1577874499286438	0.04398045422452643	Lymphocyte Count	haematologic/immune
4412	51241	4	31	T__monocyte_count	0.4054651081081644	0.3799221856112859	0.025542922496878506	0.14626239190690085	Monocyte Count	haematologic/immune
4412	51241	4	32	T__neutrophil_count	0.7884573603642702	1.4688421449684133	-0.6803847846041431	8.301349159862424	Neutrophil Count	haematologic/immune
4412	51241	4	33	T__eosinophil_count	0.0953101798043248	0.15743763539300074	-0.06212745558867594	-0.05147669791341248	Eosinophil Count	haematologic/immune
4412	51241	4	34	T__basophil_count	0.0953101798043248	0.03477615754809852	0.060534022256226276	0.19440821639681127	Basophil Count	haematologic/immune
4412	51241	4	35	T__rbc	4.1	4.39482236474645	-0.29482236474645074	0.0750795404907302	RBC	haematologic
4412	51241	4	36	T__hemoglobin	13.4	12.819159702822953	0.5808402971770477	-0.6247906609224694	Hemoglobin	haematologic
4412	51241	4	37	T__hematocrit	38.4	37.99371202872535	0.40628797127465077	0.1349247431632422	Hematocrit	haematologic
4412	51241	4	38	T__mcv	93.6	86.93498704408583	6.665012955914165	3.1008296913556306	MCV	haematologic
4412	51241	4	39	T__mch	32.6	29.353809019599268	3.2461909804007334	-0.5107730032996901	MCH	haematologic
4412	51241	4	40	T__mchc	34.8	33.738917502242835	1.0610824977571625	-0.25702164252975807	MCHC	haematologic
4412	51241	4	41	T__rdw	2.7013612129514133	2.67021911547154	0.03114209747987351	0.6525466353831217	RDW	haematologic
4412	51241	4	42	T__platelets	5.828945617610208	5.614093235043602	0.21485238256660644	-0.48411321323065554	Platelets	haematologic
4412	51241	4	43	T__mean_platelet_volume	6.7	7.859858885588966	-1.1598588855889655	0.5299818621433845	Mean Platelet Volume	haematologic
4412	51241	4	44	T__weight	4.321480134805848	4.39191148017249	-0.07043134536664208	3.2868487923422993	Weight	anthropometric
4412	51241	4	45	T__bmi	3.342508385313476	3.448017710844105	-0.1055093255306292	0.7388721465565742	BMI	anthropometric/metabolic
4412	51241	4	46	T__waist	4.529368472571809	4.616249815663745	-0.08688134309193618	-7.559517457738321	Waist	anthropometric/metabolic
4412	51241	4	47	T__systolic_bp	122.66666666666669	130.46740927699807	-7.800742610331383	-1.6252382507564367	Systolic Bp	cardiovascular
4412	51241	4	48	T__diastolic_bp	77.33333333333333	72.28003161373387	5.05330171959946	-0.3164199165341543	Diastolic Bp	cardiovascular
4412	51241	4	49	T__pulse	4.262679877041316	4.304005916616749	-0.04132603957543246	0.3894856572465192	Pulse	cardiovascular
4412	51241	4	50	T__hdl	0.9783261227936076	0.9256091152057146	0.052717007587892994	0.43986226716820365	HDL	lipid/metabolic
4413	51242	0	1	T__albumin	39.0	41.859632619590876	-2.859632619590876	0.9000017245344957	Albumin	protein/liver
4413	51242	0	2	T__alt	3.7612001156935615	3.0647472376958693	0.6964528779976922	-3.521741813058986	ALT	liver
4413	51242	0	3	T__ast	3.49650756146648	3.181111132127813	0.31539642933866663	1.2946741895245508	AST	liver
4413	51242	0	4	T__alkaline_phosphatase	4.262679877041316	4.109879302452658	0.15280057458865848	0.25657226047488485	Alkaline Phosphatase	liver/bone
4413	51242	0	5	T__blood_urea_nitrogen	1.9035989509835904	1.5616645944926557	0.34193435649093473	6.440444388250304	Blood Urea Nitrogen	renal
4413	51242	0	6	T__calcium	2.45	2.329975742256875	0.12002425774312497	0.4872647117862567	Calcium	mineral
4413	51242	0	7	T__total_cholesterol	8.482	5.329324624037761	3.1526753759622386	1.356333752339994	Total Cholesterol	lipid/metabolic
4413	51242	0	8	T__bicarbonate	23.0	24.598272238149637	-1.5982722381496366	-1.0452471331950652	Bicarbonate	electrolyte
4413	51242	0	9	T__creatinine	4.355554314342767	4.107228620546497	0.24832569379626968	0.9749199604837396	Creatinine	renal
4413	51242	0	10	T__ggt	3.332204510175204	3.0451451887704346	0.2870593214047692	0.18878937399163181	GGT	liver
4413	51242	0	11	T__glucose	2.0360119837525	1.8431760235300456	0.19283596022245453	3.902078367999704	Glucose	metabolic
4413	51242	0	12	T__iron	2.694627180770069	2.645226468248042	0.0494007125220266	-0.00880721535415383	Iron	haematologic/mineral
4413	51242	0	13	T__ldh	4.90527477843843	4.838940967107019	0.06633381133141025	0.2575134298683177	LDH	tissue-turnover
4413	51242	0	14	T__phosphorus	1.324	1.2368132981629139	0.08718670183708621	-0.6341345688579042	Phosphorus	mineral/renal
4413	51242	0	15	T__total_bilirubin	2.421256622711544	2.5130491160504964	-0.09179249333895223	-0.08497980694592722	Total Bilirubin	liver/haematologic
4413	51242	0	16	T__total_protein	73.0	72.68250176948833	0.31749823051167425	-0.04387799359862615	Total Protein	protein/liver
4413	51242	0	17	T__triglycerides	1.1565666819286655	0.939443368663162	0.2171233132655035	0.8466840199050701	Triglycerides	lipid/metabolic
4413	51242	0	18	T__uric_acid	5.698434868329605	5.618353353094806	0.08008151523479956	-0.012426272114775195	Uric Acid	renal/metabolic
4413	51242	0	19	T__sodium	137.0	139.02260618843502	-2.02260618843502	-6.105418408373463	Sodium	electrolyte
4413	51242	0	20	T__potassium	4.1	3.8791540018648596	0.22084599813514005	0.6253269731946834	Potassium	electrolyte
4413	51242	0	21	T__chloride	103.0	104.43037252518283	-1.4303725251828325	0.658707312159151	Chloride	electrolyte
4413	51242	0	22	T__osmolality	276.0	277.023349164143	-1.023349164142985	1.4107072245680001	Osmolality	electrolyte
4413	51242	0	23	T__globulin	34.0	30.82286914989745	3.17713085010255	0.06886061001945969	Globulin	protein/immune
4413	51242	0	24	T__wbc	2.714694743820879	2.060329694854779	0.6543650489660999	2.2975453341121903	WBC	haematologic/immune
4413	51242	0	25	T__lymphocyte_percent	10.4	31.819074208938837	-21.419074208938838	-3.8671406407605637	Lymphocyte Percent	haematologic/immune
4413	51242	0	26	T__monocyte_percent	3.2	6.762212019956969	-3.562212019956969	-0.8067147526639655	Monocyte Percent	haematologic/immune
4413	51242	0	27	T__neutrophil_percent	86.2	58.02935288450133	28.170647115498674	12.04247318754855	Neutrophil Percent	haematologic/immune
4413	51242	0	28	T__eosinophil_percent	0.0953101798043248	1.2115052750253317	-1.116195095221007	-1.3133709779613176	Eosinophil Percent	haematologic/immune
4413	51242	0	29	T__basophil_percent	0.1823215567939546	0.487510599032355	-0.3051890422384004	-0.12842343490431704	Basophil Percent	haematologic/immune
4413	51242	0	30	T__lymphocyte_count	0.9162907318741552	1.1433503467563768	-0.2270596148822216	0.09232198002615676	Lymphocyte Count	haematologic/immune
4413	51242	0	31	T__monocyte_count	0.4054651081081644	0.37782070726385986	0.02764440084430453	0.12622242475512244	Monocyte Count	haematologic/immune
4413	51242	0	32	T__neutrophil_count	2.580216829592325	1.60316322073551	0.9770536088568151	-12.195564386828783	Neutrophil Count	haematologic/immune
4413	51242	0	33	T__eosinophil_count	5.397605346934028e-79	0.1709689634207698	-0.1709689634207698	-0.7457115052267922	Eosinophil Count	haematologic/immune
4413	51242	0	34	T__basophil_count	5.397605346934028e-79	0.03641154618753723	-0.03641154618753723	-0.09560740125001638	Basophil Count	haematologic/immune
4413	51242	0	35	T__rbc	4.82	4.503252572628341	0.3167474273716593	0.3708610750674724	RBC	haematologic
4413	51242	0	36	T__hemoglobin	13.9	13.385709728751566	0.5142902712484343	-1.1946049261998213	Hemoglobin	haematologic
4413	51242	0	37	T__hematocrit	40.5	38.888178464962586	1.6118215350374143	0.9193659631906101	Hematocrit	haematologic
4413	51242	0	38	T__mcv	84.2	86.69258116538875	-2.492581165388742	-0.1946806419626377	MCV	haematologic
4413	51242	0	39	T__mch	29.0	29.8327347046014	-0.8327347046013998	-1.006756800232727	MCH	haematologic
4413	51242	0	40	T__mchc	34.5	34.376784985834504	0.12321501416549552	-0.09917304874400241	MCHC	haematologic
4413	51242	0	41	T__rdw	2.667228206581955	2.6205010298137332	0.04672717676822158	1.0412773721838626	RDW	haematologic
4413	51242	0	42	T__platelets	5.998936561946683	5.649986732613474	0.3489498293332085	-0.9525607234247959	Platelets	haematologic
4413	51242	0	43	T__mean_platelet_volume	6.9	7.529151048904427	-0.6291510489044265	0.3274168913072654	Mean Platelet Volume	haematologic
4413	51242	0	44	T__weight	4.630837932736669	4.189758003562346	0.4410799291743226	-20.15866440687596	Weight	anthropometric
4413	51242	0	45	T__bmi	3.6399517804905126	3.2857856121671514	0.35416616832336123	-2.831807275442879	BMI	anthropometric/metabolic
4413	51242	0	46	T__waist	4.763028270603671	4.485819072695965	0.27720919790770626	23.96445350423092	Waist	anthropometric/metabolic
4413	51242	0	47	T__systolic_bp	106.66666666666669	115.58620683661039	-8.919540169943701	-1.8422359748409096	Systolic Bp	cardiovascular
4413	51242	0	48	T__diastolic_bp	66.0	73.62453742017118	-7.62453742017118	0.45634630298431356	Diastolic Bp	cardiovascular
4413	51242	0	49	T__pulse	4.442651256490317	4.329085674977097	0.11356558151321927	-0.9952983077394519	Pulse	cardiovascular
4413	51242	0	50	T__hdl	0.8754687373538999	0.8888463242167519	-0.013377586862852064	-0.12090482981179856	HDL	lipid/metabolic
4414	51244	3	1	T__albumin	44.0	41.96857416262656	2.0314258373734404	-0.6583683420909714	Albumin	protein/liver
4414	51244	3	2	T__alt	2.8903717578961645	3.158206472917346	-0.2678347150211815	1.4041173483415175	ALT	liver
4414	51244	3	3	T__ast	2.772588722239781	3.1820023531548163	-0.40941363091503513	-1.7127951330789721	AST	liver
4414	51244	3	4	T__alkaline_phosphatase	4.499809670330265	4.229819450979064	0.26999021935120116	0.505673475812307	Alkaline Phosphatase	liver/bone
4414	51244	3	5	T__blood_urea_nitrogen	1.5195132049061133	1.4991975710754195	0.02031563383069379	0.37822637165453205	Blood Urea Nitrogen	renal
4414	51244	3	6	T__calcium	2.275	2.328753991124576	-0.05375399112457613	-0.1180377776445104	Calcium	mineral
4414	51244	3	7	T__total_cholesterol	5.224	5.017192926444732	0.20680707355526806	0.10117606530200919	Total Cholesterol	lipid/metabolic
4414	51244	3	8	T__bicarbonate	24.0	23.95881400544217	0.041185994557828565	0.024342301188836568	Bicarbonate	electrolyte
4414	51244	3	9	T__creatinine	3.868071117898964	4.032195892037207	-0.16412477413824345	-0.659520650080875	Creatinine	renal
4414	51244	3	10	T__ggt	2.3978952727983707	3.0234142360158835	-0.6255189632175129	-0.3438098325055724	GGT	liver
4414	51244	3	11	T__glucose	1.713797927758343	1.8051788035317273	-0.09138087577338427	-1.8409079731725604	Glucose	metabolic
4414	51244	3	12	T__iron	1.7404661748405046	2.633388722349314	-0.8929225475088096	0.16084410203663882	Iron	haematologic/mineral
4414	51244	3	13	T__ldh	4.897839799950911	4.809254515211531	0.08858528473937977	0.3198297947206369	LDH	tissue-turnover
4414	51244	3	14	T__phosphorus	1.259	1.2331861550186947	0.025813844981305234	-0.1765399453382646	Phosphorus	mineral/renal
4414	51244	3	15	T__total_bilirubin	2.421256622711544	2.4768607981911606	-0.05560417547961638	-0.07284614374102201	Total Bilirubin	liver/haematologic
4414	51244	3	16	T__total_protein	73.0	72.86180932269204	0.13819067730796064	-0.01845000169019139	Total Protein	protein/liver
4414	51244	3	17	T__triglycerides	0.7970566439504569	0.9123554191511646	-0.11529877520070764	-0.46874300351383785	Triglycerides	lipid/metabolic
4414	51244	3	18	T__uric_acid	5.615315493333871	5.576199540051219	0.039115953282652605	-0.016263426899541602	Uric Acid	renal/metabolic
4414	51244	3	19	T__sodium	140.0	138.78823172525784	1.2117682747421554	3.738025016846089	Sodium	electrolyte
4414	51244	3	20	T__potassium	3.6	3.819088894708302	-0.21908889470830184	-0.5807821240493471	Potassium	electrolyte
4414	51244	3	21	T__chloride	106.0	105.01588519020568	0.9841148097943204	-0.4990835381666519	Chloride	electrolyte
4414	51244	3	22	T__osmolality	278.0	276.0606228187032	1.939377181296777	-2.6804187648907885	Osmolality	electrolyte
4414	51244	3	23	T__globulin	29.0	30.893235160065483	-1.8932351600654833	-0.058122311801569765	Globulin	protein/immune
4414	51244	3	24	T__wbc	1.8082887711792648	2.145305495028505	-0.3370167238492401	-0.9357412493669288	WBC	haematologic/immune
4414	51244	3	25	T__lymphocyte_percent	40.2	32.15964196399609	8.040358036003916	1.2157793975242879	Lymphocyte Percent	haematologic/immune
4414	51244	3	26	T__monocyte_percent	7.4	6.790006694605357	0.6099933053946431	0.06721138422828668	Monocyte Percent	haematologic/immune
4414	51244	3	27	T__neutrophil_percent	49.2	58.080397363942424	-8.880397363942421	-3.389305366484065	Neutrophil Percent	haematologic/immune
4414	51244	3	28	T__eosinophil_percent	1.33500106673234	1.1316942296545769	0.2033068370777631	0.13909178730898586	Eosinophil Percent	haematologic/immune
4414	51244	3	29	T__basophil_percent	0.4700036292457356	0.46799011031270515	0.0020135189330304226	0.0012734108192936121	Basophil Percent	haematologic/immune
4414	51244	3	30	T__lymphocyte_count	1.1314021114911006	1.2176151444936558	-0.08621303300255523	0.06721830530504151	Lymphocyte Count	haematologic/immune
4414	51244	3	31	T__monocyte_count	0.3364722366212129	0.4115242663366169	-0.07505202971540398	-0.5781538334273534	Monocyte Count	haematologic/immune
4414	51244	3	32	T__neutrophil_count	1.252762968495368	1.681178066404233	-0.428415097908865	5.142432607151771	Neutrophil Count	haematologic/immune
4414	51244	3	33	T__eosinophil_count	0.0953101798043248	0.16363901075430667	-0.06832883094998188	-0.2785350467299439	Eosinophil Count	haematologic/immune
4414	51244	3	34	T__basophil_count	5.397605346934028e-79	0.0376008903965103	-0.0376008903965103	-0.08029056761682106	Basophil Count	haematologic/immune
4414	51244	3	35	T__rbc	5.28	4.552452173505231	0.727547826494769	-0.030578045397221712	RBC	haematologic
4414	51244	3	36	T__hemoglobin	13.0	13.592569612647049	-0.5925696126470488	0.8559945798684159	Hemoglobin	haematologic
4414	51244	3	37	T__hematocrit	37.6	39.346078331749794	-1.7460783317497928	-0.6817465580009776	Hematocrit	haematologic
4414	51244	3	38	T__mcv	71.2	86.54779294460182	-15.34779294460182	-7.454334866969506	MCV	haematologic
4414	51244	3	39	T__mch	24.5	29.885269609525746	-5.385269609525746	1.0172900548730452	MCH	haematologic
4414	51244	3	40	T__mchc	34.5	34.50419181433561	-0.004191814335612776	0.0005113727890344099	MCHC	haematologic
4414	51244	3	41	T__rdw	2.8678989020441064	2.6104191851893535	0.2574797168547529	5.428071335452988	RDW	haematologic
4414	51244	3	42	T__platelets	5.41610040220442	5.65457658689105	-0.2384761846866299	0.8200252629367581	Platelets	haematologic
4414	51244	3	43	T__mean_platelet_volume	7.9	7.909736793205832	-0.009736793205831873	0.005804215781484407	Mean Platelet Volume	haematologic
4414	51244	3	44	T__weight	4.328098292648326	4.276840319906906	0.05125797274141952	-2.2886778026319803	Weight	anthropometric
4414	51244	3	45	T__bmi	3.487375077903208	3.3892471777409137	0.09812790016229433	-0.8890613513815988	BMI	anthropometric/metabolic
4414	51244	3	46	T__waist	4.624972813284271	4.544540313538173	0.0804324997460979	6.961887146610452	Waist	anthropometric/metabolic
4414	51244	3	47	T__systolic_bp	107.33333333333331	112.61782833326609	-5.284494999932775	-1.1060414565615875	Systolic Bp	cardiovascular
4414	51244	3	48	T__diastolic_bp	76.66666666666667	65.228958252873	11.437708413793672	-0.6910641437932737	Diastolic Bp	cardiovascular
4414	51244	3	49	T__pulse	4.343805421853684	4.3334649486757355	0.010340473177948617	-0.09792597867367411	Pulse	cardiovascular
4414	51244	3	50	T__hdl	0.8754687373538999	0.8435961511401309	0.03187258621376898	0.25759592990930297	HDL	lipid/metabolic
4415	51247	0	1	T__albumin	40.0	40.71600951074088	-0.7160095107408821	0.22534705683350661	Albumin	protein/liver
4415	51247	0	2	T__alt	3.4339872044851463	2.9610625490194566	0.4729246554656896	-2.391430326727077	ALT	liver
4415	51247	0	3	T__ast	3.332204510175204	3.1299270321927337	0.2022774779824701	0.8303309914292633	AST	liver
4415	51247	0	4	T__alkaline_phosphatase	4.59511985013459	4.128781625300545	0.4663382248340451	0.7830432104958651	Alkaline Phosphatase	liver/bone
4415	51247	0	5	T__blood_urea_nitrogen	1.5953389880545987	1.4468114391054643	0.14852754894913445	2.797564506084916	Blood Urea Nitrogen	renal
4415	51247	0	6	T__calcium	2.375	2.347564180238884	0.027435819761115976	0.11138170783052073	Calcium	mineral
4415	51247	0	7	T__total_cholesterol	4.112	4.8432787378265445	-0.7312787378265444	-0.31460836153484517	Total Cholesterol	lipid/metabolic
4415	51247	0	8	T__bicarbonate	24.0	24.456858184717333	-0.4568581847173334	-0.2987787039367858	Bicarbonate	electrolyte
4415	51247	0	9	T__creatinine	4.452718062796414	4.241953042012631	0.210765020783783	0.8274577736706478	Creatinine	renal
4415	51247	0	10	T__ggt	3.367295829986474	3.0379132235799458	0.3293826064065284	0.21662399173423053	GGT	liver
4415	51247	0	11	T__glucose	1.937301774518713	1.7759004551438846	0.1614013193748285	3.2659914477185437	Glucose	metabolic
4415	51247	0	12	T__iron	2.2082744135228043	2.5032874894877586	-0.2950130759649543	0.05259526755117551	Iron	haematologic/mineral
4415	51247	0	13	T__ldh	4.718498871295094	4.8567550090073155	-0.13825613771222134	-0.5367219447823589	LDH	tissue-turnover
4415	51247	0	14	T__phosphorus	1.098	1.2272115867481102	-0.12921158674811006	0.9397939379225957	Phosphorus	mineral/renal
4415	51247	0	15	T__total_bilirubin	2.256541154492639	2.453210648535462	-0.19666949404282308	-0.18207301085283997	Total Bilirubin	liver/haematologic
4415	51247	0	16	T__total_protein	75.0	73.07458467343801	1.925415326561989	-0.26609081013595515	Total Protein	protein/liver
4415	51247	0	17	T__triglycerides	0.4259211166755467	0.696549755274835	-0.27062863859928826	-1.0553309093551264	Triglycerides	lipid/metabolic
4415	51247	0	18	T__uric_acid	5.88025361777198	5.635494471441467	0.2447591463305132	-0.03797934824241903	Uric Acid	renal/metabolic
4415	51247	0	19	T__sodium	139.0	139.07482235712365	-0.07482235712365082	-0.22585800397164524	Sodium	electrolyte
4415	51247	0	20	T__potassium	4.0	3.805764470837454	0.19423552916254616	0.549979246007249	Potassium	electrolyte
4415	51247	0	21	T__chloride	106.0	105.0741840776465	0.9258159223534932	-0.42635167205107205	Chloride	electrolyte
4415	51247	0	22	T__osmolality	277.0	276.1731829597492	0.8268170402507735	-1.1397837736590215	Osmolality	electrolyte
4415	51247	0	23	T__globulin	35.0	32.358575162697136	2.641424837302864	0.05724980625565242	Globulin	protein/immune
4415	51247	0	24	T__wbc	2.128231705849268	2.030628541304419	0.09760316454484874	0.34269509908714424	WBC	haematologic/immune
4415	51247	0	25	T__lymphocyte_percent	20.2	35.49246956647761	-15.29246956647761	-2.7610031125173227	Lymphocyte Percent	haematologic/immune
4415	51247	0	26	T__monocyte_percent	5.1	7.239981687753475	-2.139981687753475	-0.48462999626909187	Monocyte Percent	haematologic/immune
4415	51247	0	27	T__neutrophil_percent	73.6	53.9775461672826	19.622453832717397	8.388265742905194	Neutrophil Percent	haematologic/immune
4415	51247	0	28	T__eosinophil_percent	0.7419373447293773	1.1565344338638432	-0.4145970891344659	-0.48783567205035433	Eosinophil Percent	haematologic/immune
4415	51247	0	29	T__basophil_percent	0.0953101798043248	0.5013503699308278	-0.40604019012650305	-0.17086156024079663	Basophil Percent	haematologic/immune
4415	51247	0	30	T__lymphocyte_count	0.9162907318741552	1.1933542308041667	-0.2770634989300115	0.1126534581125832	Lymphocyte Count	haematologic/immune
4415	51247	0	31	T__monocyte_count	0.3364722366212129	0.3830816974802796	-0.0466094608590667	-0.21281557879640045	Monocyte Count	haematologic/immune
4415	51247	0	32	T__neutrophil_count	1.8562979903656265	1.5193014427627631	0.33699654760286335	-4.206384437020202	Neutrophil Count	haematologic/immune
4415	51247	0	33	T__eosinophil_count	0.0953101798043248	0.15268009249009334	-0.05736991268576855	-0.2502290654845071	Eosinophil Count	haematologic/immune
4415	51247	0	34	T__basophil_count	5.397605346934028e-79	0.036440237944283076	-0.036440237944283076	-0.09568273845996729	Basophil Count	haematologic/immune
4415	51247	0	35	T__rbc	4.91	4.469746272306624	0.440253727693376	0.5154673934044284	RBC	haematologic
4415	51247	0	36	T__hemoglobin	12.9	12.832342494416997	0.06765750558300354	-0.1571563647658521	Hemoglobin	haematologic
4415	51247	0	37	T__hematocrit	38.8	37.874794759616854	0.9252052403831428	0.5277272877199172	Hematocrit	haematologic
4415	51247	0	38	T__mcv	79.1	85.1854936457087	-6.085493645708709	-0.4753015974191373	MCV	haematologic
4415	51247	0	39	T__mch	26.5	28.871123663625212	-2.3711236636252124	-2.8666331057861467	MCH	haematologic
4415	51247	0	40	T__mchc	33.5	33.864274708066034	-0.36427470806603424	0.2931966824328513	MCHC	haematologic
4415	51247	0	41	T__rdw	2.740840023925201	2.653052574781447	0.0877874491437538	1.956272359628192	RDW	haematologic
4415	51247	0	42	T__platelets	5.087596335232384	5.653150148685924	-0.5655538134535405	1.5438447146066214	Platelets	haematologic
4415	51247	0	43	T__mean_platelet_volume	9.3	7.935869457048162	1.3641305429518384	-0.7099080300165428	Mean Platelet Volume	haematologic
4415	51247	0	44	T__weight	4.79081953287472	4.390639702569084	0.4001798303056363	-18.289408263561306	Weight	anthropometric
4415	51247	0	45	T__bmi	3.771840974828284	3.4197565917353456	0.3520843830929383	-2.815161940318609	BMI	anthropometric/metabolic
4415	51247	0	46	T__waist	4.840242308167575	4.555601904510683	0.28464040365689236	24.60687369086569	Waist	anthropometric/metabolic
4415	51247	0	47	T__systolic_bp	117.33333333333331	116.76414423877856	0.5691890945547584	0.11755994216039486	Systolic Bp	cardiovascular
4415	51247	0	48	T__diastolic_bp	40.66666666666666	69.83623132589697	-29.169564659230318	1.7458663074674483	Diastolic Bp	cardiovascular
4415	51247	0	49	T__pulse	4.343805421853684	4.331255267130537	0.012550154723147244	-0.10999061151606702	Pulse	cardiovascular
4415	51247	0	50	T__hdl	0.8501509293696101	0.9033372964977749	-0.053186367128164824	-0.4806912286845464	HDL	lipid/metabolic
4416	51248	2	1	T__albumin	39.0	40.3826956381369	-1.3826956381369016	0.504208903780672	Albumin	protein/liver
4416	51248	2	2	T__alt	4.007333185232471	3.0025832468645257	1.0047499383679455	-5.098749070024896	ALT	liver
4416	51248	2	3	T__ast	3.8501476017100575	3.155851505247934	0.6942960964621236	2.8150011144060163	AST	liver
4416	51248	2	4	T__alkaline_phosphatase	5.017279836814924	4.1522769329997535	0.8650029038151708	1.4661487761849727	Alkaline Phosphatase	liver/bone
4416	51248	2	5	T__blood_urea_nitrogen	1.9035989509835904	1.4654575984505598	0.43814135253303066	8.002283011296504	Blood Urea Nitrogen	renal
4416	51248	2	6	T__calcium	2.475	2.341010380696781	0.13398961930321907	0.5081944785041475	Calcium	mineral
4416	51248	2	7	T__total_cholesterol	5.741	5.082935222976067	0.6580647770239327	0.3040007056397182	Total Cholesterol	lipid/metabolic
4416	51248	2	8	T__bicarbonate	21.0	24.483992186318382	-3.483992186318382	-2.1433397611595844	Bicarbonate	electrolyte
4416	51248	2	9	T__creatinine	4.512725895596812	4.240677202130011	0.27204869346680116	1.0967874732911775	Creatinine	renal
4416	51248	2	10	T__ggt	5.69035945432406	3.159181977018903	2.531177477305157	0.9673384927883754	GGT	liver
4416	51248	2	11	T__glucose	2.451005098112319	1.818445806443272	0.632559291669047	12.223972496545276	Glucose	metabolic
4416	51248	2	12	T__iron	2.4595888418037104	2.4782810573064475	-0.01869221550273714	0.00022052623713133355	Iron	haematologic/mineral
4416	51248	2	13	T__ldh	5.117993812416755	4.876772887364951	0.24122092505180426	0.9381549643763689	LDH	tissue-turnover
4416	51248	2	14	T__phosphorus	1.066	1.212669193563534	-0.14666919356353403	0.9977361842088064	Phosphorus	mineral/renal
4416	51248	2	15	T__total_bilirubin	2.256541154492639	2.4281066874846653	-0.17156553299202626	-0.20936618058969902	Total Bilirubin	liver/haematologic
4416	51248	2	16	T__total_protein	73.0	72.80658337908862	0.19341662091137835	-0.027247374892159563	Total Protein	protein/liver
4416	51248	2	17	T__triglycerides	0.9608816152020304	0.7537675296456461	0.20711408555638433	0.8424750398597913	Triglycerides	lipid/metabolic
4416	51248	2	18	T__uric_acid	5.896604266084022	5.627800128458707	0.26880413762531497	-0.10519282131776002	Uric Acid	renal/metabolic
4416	51248	2	19	T__sodium	135.0	138.99213044484176	-3.992130444841763	-11.731944481502689	Sodium	electrolyte
4416	51248	2	20	T__potassium	4.6	3.840069174623084	0.7599308253769155	2.1690302608831837	Potassium	electrolyte
4416	51248	2	21	T__chloride	105.0	104.91221805112923	0.08778194887077007	-0.04762269400520309	Chloride	electrolyte
4416	51248	2	22	T__osmolality	276.0	276.41505509851766	-0.4150550985176551	0.5497013333993402	Osmolality	electrolyte
4416	51248	2	23	T__globulin	34.0	32.42388774095173	1.5761122590482728	0.06485378958376896	Globulin	protein/immune
4416	51248	2	24	T__wbc	2.5649493574615367	2.0206125755936584	0.5443367818678784	2.5176843894446033	WBC	haematologic/immune
4416	51248	2	25	T__lymphocyte_percent	25.2	35.44684230231087	-10.24684230231087	-0.3743387131304133	Lymphocyte Percent	haematologic/immune
4416	51248	2	26	T__monocyte_percent	8.4	7.20197780024539	1.19802219975461	0.17293663361357453	Monocyte Percent	haematologic/immune
4416	51248	2	27	T__neutrophil_percent	61.9	54.066927391875495	7.833072608124503	2.298080155859076	Neutrophil Percent	haematologic/immune
4416	51248	2	28	T__eosinophil_percent	1.33500106673234	1.1580666471546535	0.17693441957768652	0.289404067661617	Eosinophil Percent	haematologic/immune
4416	51248	2	29	T__basophil_percent	0.9932517730102832	0.5095599298690595	0.4836918431412237	0.18396360508457996	Basophil Percent	haematologic/immune
4416	51248	2	30	T__lymphocyte_count	1.3862943611198906	1.1849937929352334	0.20130056818465714	-0.05882575919354207	Lymphocyte Count	haematologic/immune
4416	51248	2	31	T__monocyte_count	0.6931471805599453	0.37635989906646083	0.31678728149348445	1.1182081904534964	Monocyte Count	haematologic/immune
4416	51248	2	32	T__neutrophil_count	2.128231705849268	1.5101374584786875	0.6180942473705804	-7.769443852135907	Neutrophil Count	haematologic/immune
4416	51248	2	33	T__eosinophil_count	0.262364264467491	0.15065323870120745	0.11171102576628356	0.031401679507380514	Eosinophil Count	haematologic/immune
4416	51248	2	34	T__basophil_count	0.1823215567939546	0.03641997208476336	0.14590158470919123	0.5988262380089456	Basophil Count	haematologic/immune
4416	51248	2	35	T__rbc	4.43	4.425718807130211	0.004281192869788342	0.0040653976547579	RBC	haematologic
4416	51248	2	36	T__hemoglobin	12.5	12.732518675507457	-0.23251867550745686	0.48346513859009405	Hemoglobin	haematologic
4416	51248	2	37	T__hematocrit	36.5	37.600000300079806	-1.100000300079806	-0.5810293230936395	Hematocrit	haematologic
4416	51248	2	38	T__mcv	82.3	85.42867597552768	-3.1286759755276847	-1.7713007399333716	MCV	haematologic
4416	51248	2	39	T__mch	28.2	28.945601136854556	-0.7456011368545568	0.21561993033837254	MCH	haematologic
4416	51248	2	40	T__mchc	34.2	33.843631723252734	0.35636827674726845	0.1540294793308141	MCHC	haematologic
4416	51248	2	41	T__rdw	2.5952547069568657	2.6635254063017433	-0.06827069934487762	-1.6242805275564922	RDW	haematologic
4416	51248	2	42	T__platelets	5.525452939131784	5.652285675388592	-0.1268327362568078	0.396427918830083	Platelets	haematologic
4416	51248	2	43	T__mean_platelet_volume	8.6	7.915241037176095	0.6847589628239046	-0.4159651384611434	Mean Platelet Volume	haematologic
4416	51248	2	44	T__weight	4.600157644164547	4.396093168348047	0.20406447581649978	-9.219847999591076	Weight	anthropometric
4416	51248	2	45	T__bmi	3.518091133133655	3.4305620080917483	0.08752912504190657	-0.7780027070408251	BMI	anthropometric/metabolic
4416	51248	2	46	T__waist	4.739701078945697	4.5746419985046485	0.16505908044104878	14.414399586983265	Waist	anthropometric/metabolic
4416	51248	2	47	T__systolic_bp	108.0	119.03001388005842	-11.03001388005842	-2.2053571442009607	Systolic Bp	cardiovascular
4416	51248	2	48	T__diastolic_bp	68.0	72.81778748515038	-4.817787485150376	0.28042439178852996	Diastolic Bp	cardiovascular
4416	51248	2	49	T__pulse	4.51085950651685	4.328620192497088	0.18223931401976134	-1.6489551301571639	Pulse	cardiovascular
4416	51248	2	50	T__hdl	0.9162907318741552	0.9076060106402133	0.008684721233941928	0.07460028536268744	HDL	lipid/metabolic
4417	51250	2	1	T__albumin	41.0	41.37521601839172	-0.37521601839171836	0.1368249469342039	Albumin	protein/liver
4417	51250	2	2	T__alt	2.772588722239781	2.9348019255522986	-0.16221320331251743	0.8231743919078245	ALT	liver
4417	51250	2	3	T__ast	3.091042453358316	3.11910170483934	-0.02805925148102384	-0.11376532950562222	AST	liver
4417	51250	2	4	T__alkaline_phosphatase	4.330733340286331	4.13963682877006	0.19109651151627105	0.3239017062914564	Alkaline Phosphatase	liver/bone
4417	51250	2	5	T__blood_urea_nitrogen	1.252762968495368	1.4245320566435755	-0.17176908814820746	-3.137217813401139	Blood Urea Nitrogen	renal
4417	51250	2	6	T__calcium	2.325	2.365667605084624	-0.04066760508462375	-0.1542436829469853	Calcium	mineral
4417	51250	2	7	T__total_cholesterol	4.396	4.657994440937921	-0.26199444093792135	-0.12103139037316224	Total Cholesterol	lipid/metabolic
4417	51250	2	8	T__bicarbonate	23.0	24.427961837292703	-1.4279618372927025	-0.8784771089059644	Bicarbonate	electrolyte
4417	51250	2	9	T__creatinine	4.29714934254078	4.2256060988030075	0.07154324373777232	0.28843267920263616	Creatinine	renal
4417	51250	2	10	T__ggt	2.6390573296152584	2.9904343657811117	-0.35137703616585325	-0.13428553928466577	GGT	liver
4417	51250	2	11	T__glucose	1.7817091333745536	1.7508519874367408	0.030857145937812858	0.5963028418576395	Glucose	metabolic
4417	51250	2	12	T__iron	2.1162555148025524	2.526147511107786	-0.40989199630523343	0.004835806625608789	Iron	haematologic/mineral
4417	51250	2	13	T__ldh	4.897839799950911	4.84425096902466	0.053588830926250886	0.2084173574816996	LDH	tissue-turnover
4417	51250	2	14	T__phosphorus	1.292	1.2522038623448786	0.039796137655121466	-0.27071838036028645	Phosphorus	mineral/renal
4417	51250	2	15	T__total_bilirubin	2.0592388343623163	2.477947974981375	-0.41870914061905884	-0.5109623828317652	Total Bilirubin	liver/haematologic
4417	51250	2	16	T__total_protein	72.0	73.36961916019999	-1.3696191601999885	0.19294374258845534	Total Protein	protein/liver
4417	51250	2	17	T__triglycerides	0.4259211166755467	0.6385990979360332	-0.21267798126048648	-0.8651072198126757	Triglycerides	lipid/metabolic
4417	51250	2	18	T__uric_acid	5.828945617610208	5.6385541513102995	0.19039146629990888	-0.07450709528448309	Uric Acid	renal/metabolic
4417	51250	2	19	T__sodium	140.0	139.13428751387607	0.8657124861239254	2.5441279949338265	Sodium	electrolyte
4417	51250	2	20	T__potassium	4.0	3.8040717930033097	0.19592820699669034	0.5592274924834431	Potassium	electrolyte
4417	51250	2	21	T__chloride	107.0	105.00384124064597	1.9961587593540315	-1.0829385654500672	Chloride	electrolyte
4417	51250	2	22	T__osmolality	277.0	275.962634822818	1.0373651771819823	-1.3738923414157804	Osmolality	electrolyte
4417	51250	2	23	T__globulin	31.0	31.99440314180827	-0.9944031418082702	-0.040917651487093164	Globulin	protein/immune
4417	51250	2	24	T__wbc	1.840549633397487	2.0234350865325297	-0.18288545313504279	-0.8458878138541075	WBC	haematologic/immune
4417	51250	2	25	T__lymphocyte_percent	31.9	35.93318876112485	-4.033188761124855	-0.1473408730327623	Lymphocyte Percent	haematologic/immune
4417	51250	2	26	T__monocyte_percent	5.3	7.430671660119207	-2.130671660119207	-0.3075662406859702	Monocyte Percent	haematologic/immune
4417	51250	2	27	T__neutrophil_percent	61.9	53.48283847435698	8.417161525643017	2.469441155272548	Neutrophil Percent	haematologic/immune
4417	51250	2	28	T__eosinophil_percent	0.6418538861723948	1.1343780383384265	-0.49252415216603174	-0.8056007044794046	Eosinophil Percent	haematologic/immune
4417	51250	2	29	T__basophil_percent	5.397605346934028e-79	0.49506846400490157	-0.49506846400490157	-0.18829050084980703	Basophil Percent	haematologic/immune
4417	51250	2	30	T__lymphocyte_count	0.9932517730102832	1.195938563390126	-0.20268679037984283	0.05923085279947732	Lymphocyte Count	haematologic/immune
4417	51250	2	31	T__monocyte_count	0.262364264467491	0.3884802575163247	-0.1261159930488337	-0.44516918643175574	Monocyte Count	haematologic/immune
4417	51250	2	32	T__neutrophil_count	1.4586150226995167	1.5041291755777324	-0.0455141528782157	0.5721128400226203	Neutrophil Count	haematologic/immune
4417	51250	2	33	T__eosinophil_count	5.397605346934028e-79	0.14623313584047953	-0.14623313584047953	-0.041105755081231356	Eosinophil Count	haematologic/immune
4417	51250	2	34	T__basophil_count	5.397605346934028e-79	0.03426798706852345	-0.03426798706852345	-0.14064665453280975	Basophil Count	haematologic/immune
4417	51250	2	35	T__rbc	4.6	4.495404459166226	0.10459554083377398	0.09932336134736706	RBC	haematologic
4417	51250	2	36	T__hemoglobin	13.4	12.880096583519169	0.5199034164808314	-1.081010704855437	Hemoglobin	haematologic
4417	51250	2	37	T__hematocrit	39.7	38.06255793906909	1.6374420609309155	0.8649105388414157	Hematocrit	haematologic
4417	51250	2	38	T__mcv	86.3	85.15842533781664	1.1415746621833591	0.6463028001720532	MCV	haematologic
4417	51250	2	39	T__mch	29.0	28.82537044671277	0.17462955328722884	-0.050501012208298744	MCH	haematologic
4417	51250	2	40	T__mchc	33.7	33.817789890157485	-0.11778989015748209	-0.05091114062393831	MCHC	haematologic
4417	51250	2	41	T__rdw	2.624668592163159	2.646282436336656	-0.021613844173496766	-0.51423153056195	RDW	haematologic
4417	51250	2	42	T__platelets	5.575949103146316	5.646908650161798	-0.07095954701548202	0.22179089070124083	Platelets	haematologic
4417	51250	2	43	T__mean_platelet_volume	9.1	7.936865784275766	1.1631342157242335	-0.7065599887840331	Mean Platelet Volume	haematologic
4417	51250	2	44	T__weight	4.664382045619937	4.351448351288102	0.3129336943318348	-14.13867398598305	Weight	anthropometric
4417	51250	2	45	T__bmi	3.696847623763113	3.3843995572326873	0.3124480665304259	-2.7771949217355987	BMI	anthropometric/metabolic
4417	51250	2	46	T__waist	4.754451888703846	4.524206735372763	0.23024515333108297	20.10701643443236	Waist	anthropometric/metabolic
4417	51250	2	47	T__systolic_bp	107.33333333333331	115.03267214623935	-7.699338812906035	-1.5394170888002667	Systolic Bp	cardiovascular
4417	51250	2	48	T__diastolic_bp	77.33333333333333	65.92699319538163	11.406340137951702	-0.6639180340720997	Diastolic Bp	cardiovascular
4417	51250	2	49	T__pulse	4.418840607796598	4.337627605569961	0.08121300222663752	-0.7348392270756556	Pulse	cardiovascular
4417	51250	2	50	T__hdl	0.8285518175661483	0.908275274914653	-0.07972345734850472	-0.6848110040716894	HDL	lipid/metabolic
4418	51257	2	1	T__albumin	39.0	42.30266794548803	-3.3026679454880323	1.2043392185643165	Albumin	protein/liver
4418	51257	2	2	T__alt	4.74493212836325	3.0547480708765846	1.6901840574866656	-8.577083771987397	ALT	liver
4418	51257	2	3	T__ast	4.356708826689592	3.1364241790449485	1.2202846476446432	4.947604718672966	AST	liver
4418	51257	2	4	T__alkaline_phosphatase	4.6443908991413725	4.082217461778405	0.5621734373629677	0.9528637343968172	Alkaline Phosphatase	liver/bone
4418	51257	2	5	T__blood_urea_nitrogen	1.144222799920162	1.522743512176245	-0.37852071225608297	-6.913362200575103	Blood Urea Nitrogen	renal
4418	51257	2	6	T__calcium	2.3	2.341277195017931	-0.041277195017931145	-0.15655572950603608	Calcium	mineral
4418	51257	2	7	T__total_cholesterol	3.853	5.085307962174928	-1.2323079621749282	-0.5692790484256491	Total Cholesterol	lipid/metabolic
4418	51257	2	8	T__bicarbonate	19.0	24.035848549740564	-5.035848549740564	-3.098036347562124	Bicarbonate	electrolyte
4418	51257	2	9	T__creatinine	4.021953064800342	4.1434374705570525	-0.1214844057567106	-0.4897747264882298	Creatinine	renal
4418	51257	2	10	T__ggt	4.219507705176107	2.921160596367973	1.2983471088081338	0.4961884919613597	GGT	liver
4418	51257	2	11	T__glucose	1.80005827204275	1.756121670380481	0.04393660166226909	0.8490584477766888	Glucose	metabolic
4418	51257	2	12	T__iron	2.72785282839839	2.63891799752053	0.08893483087785992	-0.0010492316226791889	Iron	haematologic/mineral
4418	51257	2	13	T__ldh	4.934473933130692	4.807796345809547	0.12667758732114542	0.4926737072873381	LDH	tissue-turnover
4418	51257	2	14	T__phosphorus	1.388	1.2400779722810829	0.14792202771891705	-1.006258750804203	Phosphorus	mineral/renal
4418	51257	2	15	T__total_bilirubin	2.256541154492639	2.508739388987675	-0.25219823449503576	-0.30776450366720776	Total Bilirubin	liver/haematologic
4418	51257	2	16	T__total_protein	73.0	70.42563992032018	2.5743600796798205	-0.36266042632698775	Total Protein	protein/liver
4418	51257	2	17	T__triglycerides	0.7816158285475535	0.8627963664526935	-0.08118053790514002	-0.33021692717684853	Triglycerides	lipid/metabolic
4418	51257	2	18	T__uric_acid	5.912962318953024	5.606339416469127	0.30662290248389734	-0.11999267748579462	Uric Acid	renal/metabolic
4418	51257	2	19	T__sodium	139.0	138.7788496879625	0.22115031203750846	0.6499094202303514	Sodium	electrolyte
4418	51257	2	20	T__potassium	3.9	3.8921982172702445	0.007801782729755402	0.02226821476978782	Potassium	electrolyte
4418	51257	2	21	T__chloride	108.0	104.65592098281238	3.3440790171876245	-1.8142004570802537	Chloride	electrolyte
4418	51257	2	22	T__osmolality	275.0	275.67107512449206	-0.671075124492063	0.888775712096749	Osmolality	electrolyte
4418	51257	2	23	T__globulin	34.0	28.122971974832147	5.877028025167853	0.24182765963149294	Globulin	protein/immune
4418	51257	2	24	T__wbc	2.4336133554004498	2.1304770272552753	0.30313632814517444	1.402076116601481	WBC	haematologic/immune
4418	51257	2	25	T__lymphocyte_percent	32.7	30.627275716098882	2.0727242839011204	0.07572098000715025	Lymphocyte Percent	haematologic/immune
4418	51257	2	26	T__monocyte_percent	8.9	7.24939714263202	1.6506028573679803	0.2382674558490102	Monocyte Percent	haematologic/immune
4418	51257	2	27	T__neutrophil_percent	53.8	58.96133960849264	-5.161339608492646	-1.5142425872095113	Neutrophil Percent	haematologic/immune
4418	51257	2	28	T__eosinophil_percent	1.6863989535702288	1.1628734480917113	0.5235255054785175	0.8563082930484509	Eosinophil Percent	haematologic/immune
4418	51257	2	29	T__basophil_percent	0.1823215567939546	0.49214239441775337	-0.30982083762379875	-0.11783485503797757	Basophil Percent	haematologic/immune
4418	51257	2	30	T__lymphocyte_count	1.4816045409242156	1.172334297704875	0.3092702432193406	-0.09037757328464296	Lymphocyte Count	haematologic/immune
4418	51257	2	31	T__monocyte_count	0.6418538861723948	0.42502610555583564	0.21682778061655916	0.7653672175859658	Monocyte Count	haematologic/immune
4418	51257	2	32	T__neutrophil_count	1.88706964903238	1.6798274697769624	0.20724217925541755	-2.60503391249632	Neutrophil Count	haematologic/immune
4418	51257	2	33	T__eosinophil_count	0.4054651081081644	0.16830363634406117	0.2371614717641032	0.0666654743947644	Eosinophil Count	haematologic/immune
4418	51257	2	34	T__basophil_count	5.397605346934028e-79	0.040428120313383595	-0.040428120313383595	-0.1659297892157263	Basophil Count	haematologic/immune
4418	51257	2	35	T__rbc	4.39	4.538185325961748	-0.14818532596174805	-0.14071598616490483	RBC	haematologic
4418	51257	2	36	T__hemoglobin	14.4	13.797633923133953	0.6023660768660477	-1.2524714335243816	Hemoglobin	haematologic
4418	51257	2	37	T__hematocrit	41.2	39.73497187167213	1.465028128327873	0.7738400631833724	Hematocrit	haematologic
4418	51257	2	38	T__mcv	93.7	87.72139855755945	5.978601442440549	3.384786804896141	MCV	haematologic
4418	51257	2	39	T__mch	32.8	30.447597418203262	2.352402581796735	-0.6802898436483517	MCH	haematologic
4418	51257	2	40	T__mchc	34.9	34.676584278431434	0.22341572156856415	0.09656473236513423	MCHC	haematologic
4418	51257	2	41	T__rdw	2.580216829592325	2.6086988149423243	-0.028481985349999128	-0.6776367407114305	RDW	haematologic
4418	51257	2	42	T__platelets	5.3706380281276624	5.639596780303779	-0.26895875217611653	0.840656454501043	Platelets	haematologic
4418	51257	2	43	T__mean_platelet_volume	9.8	7.786479861201867	2.0135201387981336	-1.2231372333929642	Mean Platelet Volume	haematologic
4418	51257	2	44	T__weight	4.426043520090656	4.338999546429852	0.08704397366080396	-3.9327384309392497	Weight	anthropometric
4418	51257	2	45	T__bmi	3.401863826205316	3.36193691096693	0.039926915238385874	-0.3548904221809773	BMI	anthropometric/metabolic
4418	51257	2	46	T__waist	4.6549122778829055	4.546565686019441	0.10834659186346407	9.46177008156509	Waist	anthropometric/metabolic
4418	51257	2	47	T__systolic_bp	117.33333333333331	111.62833852030391	5.704994813029401	1.14066502593351	Systolic Bp	cardiovascular
4418	51257	2	48	T__diastolic_bp	77.33333333333333	68.5706285358551	8.762704797478222	-0.5100424563825621	Diastolic Bp	cardiovascular
4418	51257	2	49	T__pulse	4.3694478524670215	4.342080877709898	0.027366974757123685	-0.24762446931592003	Pulse	cardiovascular
4418	51257	2	50	T__hdl	0.6151856390902334	0.8668008966141005	-0.25161525752386715	-2.1613324719654545	HDL	lipid/metabolic
4419	51258	1	1	T__albumin	44.0	40.062221847352106	3.937778152647894	-1.3885259594728578	Albumin	protein/liver
4419	51258	1	2	T__alt	3.1354942159291497	3.0195982104221137	0.11589600550703594	-0.6185055741442341	ALT	liver
4419	51258	1	3	T__ast	3.1780538303479458	3.198033686362299	-0.01997985601435337	-0.0863939100863981	AST	liver
4419	51258	1	4	T__alkaline_phosphatase	4.23410650459726	4.268570142336181	-0.034463637738920916	-0.06375469945808004	Alkaline Phosphatase	liver/bone
4419	51258	1	5	T__blood_urea_nitrogen	1.5953389880545987	1.5837426280821976	0.01159635997240116	0.20956618808147065	Blood Urea Nitrogen	renal
4419	51258	1	6	T__calcium	2.4	2.3612339779763634	0.03876602202363655	0.05964184004751431	Calcium	mineral
4419	51258	1	7	T__total_cholesterol	7.267	5.262015564875602	2.004984435124398	0.880553680773903	Total Cholesterol	lipid/metabolic
4419	51258	1	8	T__bicarbonate	26.0	25.080943593441887	0.9190564065581128	0.5689547208155006	Bicarbonate	electrolyte
4419	51258	1	9	T__creatinine	4.168988105217867	4.28446979634505	-0.11548169112718298	-0.49912069236606305	Creatinine	renal
4419	51258	1	10	T__ggt	3.091042453358316	3.2849040294596903	-0.19386157610137422	-0.14236514721108576	GGT	liver
4419	51258	1	11	T__glucose	1.7047480922384253	1.8932380268359177	-0.18848993459749241	-3.6222154479337227	Glucose	metabolic
4419	51258	1	12	T__iron	3.030133700271324	2.529471541036492	0.5006621592348317	-0.15046788094027777	Iron	haematologic/mineral
4419	51258	1	13	T__ldh	5.153291594497779	4.937246165605406	0.21604542889237344	0.7743491853776371	LDH	tissue-turnover
4419	51258	1	14	T__phosphorus	1.162	1.2361752274735687	-0.07417522747356875	0.502824862532266	Phosphorus	mineral/renal
4419	51258	1	15	T__total_bilirubin	2.256541154492639	2.458242358600216	-0.20170120410757697	-0.30857940890452673	Total Bilirubin	liver/haematologic
4419	51258	1	16	T__total_protein	72.0	72.72696343814405	-0.726963438144054	0.1092851856380654	Total Protein	protein/liver
4419	51258	1	17	T__triglycerides	0.8518588717147662	0.8078732554326044	0.0439856162821618	0.1852657552694718	Triglycerides	lipid/metabolic
4419	51258	1	18	T__uric_acid	5.846438775057725	5.68983711421118	0.1566016608465448	-0.041741051106568575	Uric Acid	renal/metabolic
4419	51258	1	19	T__sodium	141.0	139.4717882437551	1.5282117562449002	4.411478509429013	Sodium	electrolyte
4419	51258	1	20	T__potassium	3.9	3.8889297887215455	0.011070211278454423	0.03292284714851244	Potassium	electrolyte
4419	51258	1	21	T__chloride	105.0	104.48104669995597	0.5189533000440321	-0.26017187616114174	Chloride	electrolyte
4419	51258	1	22	T__osmolality	280.0	278.49940488769704	1.5005951123029604	-1.9295514287874305	Osmolality	electrolyte
4419	51258	1	23	T__globulin	28.0	32.66474159079194	-4.664741590791941	-0.15373200602788434	Globulin	protein/immune
4419	51258	1	24	T__wbc	1.7749523509116738	1.9951096779443118	-0.22015732703263802	-0.44130200015442644	WBC	haematologic/immune
4419	51258	1	25	T__lymphocyte_percent	50.7	35.07418889061326	15.625811109386746	-0.16443776242991387	Lymphocyte Percent	haematologic/immune
4419	51258	1	26	T__monocyte_percent	7.9	7.523082140833357	0.37691785916664333	0.05213468749093498	Monocyte Percent	haematologic/immune
4419	51258	1	27	T__neutrophil_percent	35.8	54.00058355132671	-18.200583551326716	-4.915439469173983	Neutrophil Percent	haematologic/immune
4419	51258	1	28	T__eosinophil_percent	1.6863989535702288	1.1963484679319256	0.4900504856383032	0.573018042460085	Eosinophil Percent	haematologic/immune
4419	51258	1	29	T__basophil_percent	0.832909122935104	0.50958573460283	0.32332338833227403	0.24666261078717655	Basophil Percent	haematologic/immune
4419	51258	1	30	T__lymphocyte_count	1.252762968495368	1.1556649083942812	0.0970980601010869	0.2121812486385283	Lymphocyte Count	haematologic/immune
4419	51258	1	31	T__monocyte_count	0.3364722366212129	0.3808586864127095	-0.044386449791496585	-0.1927145053598139	Monocyte Count	haematologic/immune
4419	51258	1	32	T__neutrophil_count	1.029619417181158	1.4858132227654943	-0.4561938055843364	5.12852327964512	Neutrophil Count	haematologic/immune
4419	51258	1	33	T__eosinophil_count	0.1823215567939546	0.1521080667126269	0.030213490081327704	0.04710405661662997	Eosinophil Count	haematologic/immune
4419	51258	1	34	T__basophil_count	0.0953101798043248	0.03490629207139892	0.060403887732925876	0.07520888578881288	Basophil Count	haematologic/immune
4419	51258	1	35	T__rbc	4.45	4.41996324237076	0.030036757629240185	0.005251313645213603	RBC	haematologic
4419	51258	1	36	T__hemoglobin	13.6	12.86182220071393	0.7381777992860705	-1.0653882103159489	Hemoglobin	haematologic
4419	51258	1	37	T__hematocrit	40.3	38.09428796036653	2.205712039633468	0.9200985196992078	Hematocrit	haematologic
4419	51258	1	38	T__mcv	90.5	86.64395491067889	3.856045089321114	1.7225344277356847	MCV	haematologic
4419	51258	1	39	T__mch	30.5	29.267436274896927	1.2325637251030734	-0.07778886711037634	MCH	haematologic
4419	51258	1	40	T__mchc	33.7	33.751597140340195	-0.05159714034019203	0.001999927404012611	MCHC	haematologic
4419	51258	1	41	T__rdw	2.631888840136646	2.6718878749557913	-0.03999903481914524	-0.8819464644981055	RDW	haematologic
4419	51258	1	42	T__platelets	5.857933154483459	5.633778010267665	0.22415514421579363	-0.7697189456654221	Platelets	haematologic
4419	51258	1	43	T__mean_platelet_volume	6.9	7.854455205178722	-0.9544552051787214	0.5932138452794931	Mean Platelet Volume	haematologic
4419	51258	1	44	T__weight	4.42484663185681	4.399443650059223	0.025402981797586932	-1.1338926676241008	Weight	anthropometric
4419	51258	1	45	T__bmi	3.3769046890931107	3.4491222536452066	-0.07221756455209594	0.7015804190603073	BMI	anthropometric/metabolic
4419	51258	1	46	T__waist	4.6491870714048655	4.60986002256164	0.039327048843225576	3.391978119903971	Waist	anthropometric/metabolic
4419	51258	1	47	T__systolic_bp	166.66666666666666	127.79915952418509	38.86750714248157	8.155447247851967	Systolic Bp	cardiovascular
4419	51258	1	48	T__diastolic_bp	103.33333333333331	73.0703393858582	30.26299394747511	-1.6562473568034535	Diastolic Bp	cardiovascular
4419	51258	1	49	T__pulse	4.31748811353631	4.312892656027773	0.00459545750853696	-0.04213743637199496	Pulse	cardiovascular
4419	51258	1	50	T__hdl	1.1537315878891892	0.9259251854348451	0.22780640245434403	2.0161584537281523	HDL	lipid/metabolic
4420	51260	0	1	T__albumin	40.0	42.83685946203531	-2.8368594620353065	0.8928344118759766	Albumin	protein/liver
4420	51260	0	2	T__alt	2.772588722239781	2.9939563379350624	-0.2213676156952813	1.1193859812778721	ALT	liver
4420	51260	0	3	T__ast	2.9444389791664403	3.1202610851168906	-0.17582210595045034	-0.7217340506967876	AST	liver
4420	51260	0	4	T__alkaline_phosphatase	4.356708826689592	4.095292978298761	0.2614158483908309	0.43895158984941174	Alkaline Phosphatase	liver/bone
4420	51260	0	5	T__blood_urea_nitrogen	1.3506671834767394	1.49958515398454	-0.14891797050780053	-2.804918222635565	Blood Urea Nitrogen	renal
4420	51260	0	6	T__calcium	2.2	2.3596945125192055	-0.1596945125192053	-0.6483147830253881	Calcium	mineral
4420	51260	0	7	T__total_cholesterol	5.741	4.776029602722019	0.9649703972779804	0.41514642763928333	Total Cholesterol	lipid/metabolic
4420	51260	0	8	T__bicarbonate	26.0	24.117295244258443	1.8827047557415568	1.2312619224806531	Bicarbonate	electrolyte
4420	51260	0	9	T__creatinine	3.904393978263655	4.13288685856088	-0.22849288029722503	-0.8970568708566427	Creatinine	renal
4420	51260	0	10	T__ggt	2.5649493574615367	2.8048876756371492	-0.2399383181756125	-0.15779945644442772	GGT	liver
4420	51260	0	11	T__glucose	1.8453002361560848	1.719796292344723	0.12550394381136187	2.5396001019727854	Glucose	metabolic
4420	51260	0	12	T__iron	2.91235066461494	2.6732554090201086	0.23909525559483136	-0.04262617477918407	Iron	haematologic/mineral
4420	51260	0	13	T__ldh	4.672828834461906	4.7915904483518625	-0.11876161388995676	-0.4610425651061323	LDH	tissue-turnover
4420	51260	0	14	T__phosphorus	1.033	1.272721555551592	-0.23972155555159214	1.7435654987810625	Phosphorus	mineral/renal
4420	51260	0	15	T__total_bilirubin	2.5626389983283526	2.544866163302137	0.017772835026215628	0.01645376473033124	Total Bilirubin	liver/haematologic
4420	51260	0	16	T__total_protein	69.0	70.75775928212552	-1.7577592821255195	0.2429208830699084	Total Protein	protein/liver
4420	51260	0	17	T__triglycerides	0.9170904120447194	0.7826393772655889	0.13445103477913056	0.5242990303302318	Triglycerides	lipid/metabolic
4420	51260	0	18	T__uric_acid	5.718014056902925	5.606602661409337	0.11141139549358847	-0.01728773878754686	Uric Acid	renal/metabolic
4420	51260	0	19	T__sodium	139.0	138.92412843078395	0.07587156921604787	0.22902514489103776	Sodium	electrolyte
4420	51260	0	20	T__potassium	3.7	3.8731050473995405	-0.17310504739954036	-0.49014814055556544	Potassium	electrolyte
4420	51260	0	21	T__chloride	106.0	104.5643765763891	1.435623423610906	-0.6611254271110827	Chloride	electrolyte
4420	51260	0	22	T__osmolality	276.0	275.55214747439106	0.44785252560893696	-0.6173736350746434	Osmolality	electrolyte
4420	51260	0	23	T__globulin	29.0	27.92089982009022	1.07910017990978	0.023388239316079053	Globulin	protein/immune
4420	51260	0	24	T__wbc	2.1162555148025524	2.1260694854740083	-0.009813970671455952	-0.034457895575174015	WBC	haematologic/immune
4420	51260	0	25	T__lymphocyte_percent	25.8	30.43935718309975	-4.639357183099751	-0.8376200826776231	Lymphocyte Percent	haematologic/immune
4420	51260	0	26	T__monocyte_percent	4.6	7.511912239650291	-2.9119122396502917	-0.6594449036239666	Monocyte Percent	haematologic/immune
4420	51260	0	27	T__neutrophil_percent	66.8	58.985884506749045	7.814115493250952	3.340401657302026	Neutrophil Percent	haematologic/immune
4420	51260	0	28	T__eosinophil_percent	1.1631508098056809	1.1416593132310016	0.021491496574679303	0.025287969813691084	Eosinophil Percent	haematologic/immune
4420	51260	0	29	T__basophil_percent	0.4700036292457356	0.4865629905391578	-0.016559361293422226	-0.006968173042928786	Basophil Percent	haematologic/immune
4420	51260	0	30	T__lymphocyte_count	1.0647107369924282	1.1605743719520394	-0.09586363495961114	0.03897796002414064	Lymphocyte Count	haematologic/immune
4420	51260	0	31	T__monocyte_count	0.262364264467491	0.43550957953751684	-0.17314531507002584	-0.7905695488289436	Monocyte Count	haematologic/immune
4420	51260	0	32	T__neutrophil_count	1.7749523509116738	1.6757104440277633	0.09924190688391055	-1.2387355763318877	Neutrophil Count	haematologic/immune
4420	51260	0	33	T__eosinophil_count	0.1823215567939546	0.16185371202062776	0.020467844773326832	0.08927414092756719	Eosinophil Count	haematologic/immune
4420	51260	0	34	T__basophil_count	5.397605346934028e-79	0.03924881945094148	-0.03924881945094148	-0.10305735467833524	Basophil Count	haematologic/immune
4420	51260	0	35	T__rbc	4.59	4.573957205897589	0.01604279410241105	0.018783571242475094	RBC	haematologic
4420	51260	0	36	T__hemoglobin	13.5	13.889592984403585	-0.3895929844035848	0.9049552838159576	Hemoglobin	haematologic
4420	51260	0	37	T__hematocrit	39.5	40.021777103941965	-0.5217771039419645	-0.29761614379055695	Hematocrit	haematologic
4420	51260	0	38	T__mcv	86.1	87.66253630483055	-1.5625363048305587	-0.12204038734558068	MCV	haematologic
4420	51260	0	39	T__mch	29.3	30.403652412112393	-1.1036524121123925	-1.3342899783662212	MCH	haematologic
4420	51260	0	40	T__mchc	34.0	34.66071752176634	-0.6607175217663368	0.5317969683803256	MCHC	haematologic
4420	51260	0	41	T__rdw	2.6878474937846906	2.6014455863318573	0.08640190745283327	1.925396682757551	RDW	haematologic
4420	51260	0	42	T__platelets	5.746203190540153	5.628989373182722	0.11721381735743108	-0.31996943191154253	Platelets	haematologic
4420	51260	0	43	T__mean_platelet_volume	7.1	7.7573399834813985	-0.6573399834813989	0.3420867124011474	Mean Platelet Volume	haematologic
4420	51260	0	44	T__weight	4.58700621536042	4.290847051652671	0.296159163707749	-13.535354472785432	Weight	anthropometric
4420	51260	0	45	T__bmi	3.6157709822932977	3.316121520131297	0.2996494621620007	-2.395907918167259	BMI	anthropometric/metabolic
4420	51260	0	46	T__waist	4.809742351716865	4.50360591565757	0.30613643605929575	26.465183851282326	Waist	anthropometric/metabolic
4420	51260	0	47	T__systolic_bp	98.66666666666669	109.63316800675585	-10.966501340089167	-2.2650139919691425	Systolic Bp	cardiovascular
4420	51260	0	48	T__diastolic_bp	63.333333333333336	64.59908143300073	-1.2657480996673982	0.07575796851157292	Diastolic Bp	cardiovascular
4420	51260	0	49	T__pulse	4.532599493153256	4.3496780696335176	0.18292142351973872	-1.6031387402114894	Pulse	cardiovascular
4420	51260	0	50	T__hdl	0.708035793053696	0.8734244941561071	-0.1653887011024111	-1.4947608238006447	HDL	lipid/metabolic
4421	51262	3	1	T__albumin	41.0	41.658036311690644	-0.658036311690644	0.21326413575775816	Albumin	protein/liver
4421	51262	3	2	T__alt	2.995732273553991	3.1026375298708424	-0.10690525631685155	0.5604483534239268	ALT	liver
4421	51262	3	3	T__ast	3.4339872044851463	3.1856723490698915	0.24831485541525478	1.038833208547278	AST	liver
4421	51262	3	4	T__alkaline_phosphatase	3.688879454113936	4.1491608793041	-0.46028142519016413	-0.8620760733002353	Alkaline Phosphatase	liver/bone
4421	51262	3	5	T__blood_urea_nitrogen	1.8500283773520307	1.583255016236232	0.26677336111579875	4.966653822853774	Blood Urea Nitrogen	renal
4421	51262	3	6	T__calcium	2.425	2.337830518827088	0.08716948117291201	0.19141447213156415	Calcium	mineral
4421	51262	3	7	T__total_cholesterol	5.793	5.448185101686904	0.3448148983130963	0.16869352710756352	Total Cholesterol	lipid/metabolic
4421	51262	3	8	T__bicarbonate	22.0	24.283349369831512	-2.2833493698315124	-1.3495358962799144	Bicarbonate	electrolyte
4421	51262	3	9	T__creatinine	4.021953064800342	4.16696699308089	-0.14501392828054804	-0.5827254340640277	Creatinine	renal
4421	51262	3	10	T__ggt	2.70805020110221	3.0959111815231584	-0.3878609804209483	-0.21318365478170662	GGT	liver
4421	51262	3	11	T__glucose	1.597365331199831	1.823762980323917	-0.226397649124086	-4.56088031388122	Glucose	metabolic
4421	51262	3	12	T__iron	2.8507065015037334	2.648685510506788	0.20202099099694548	-0.0363904853563293	Iron	haematologic/mineral
4421	51262	3	13	T__ldh	4.68213122712422	4.85193290528383	-0.1698016781596099	-0.6130548208856829	LDH	tissue-turnover
4421	51262	3	14	T__phosphorus	1.615	1.233698398752855	0.38130160124714507	-2.607707758774961	Phosphorus	mineral/renal
4421	51262	3	15	T__total_bilirubin	3.0689827352935835	2.499168406335889	0.5698143289576945	0.7465046672288609	Total Bilirubin	liver/haematologic
4421	51262	3	16	T__total_protein	75.0	70.14125395262307	4.8587460473769255	-0.6486969637361418	Total Protein	protein/liver
4421	51262	3	17	T__triglycerides	0.6841064359077962	0.9537903640297235	-0.2696839281219273	-1.0963902630121463	Triglycerides	lipid/metabolic
4421	51262	3	18	T__uric_acid	5.548297571815806	5.627351690934737	-0.0790541191189309	0.03286870904328881	Uric Acid	renal/metabolic
4421	51262	3	19	T__sodium	138.0	138.88200649831967	-0.8820064983196687	-2.7207861638738478	Sodium	electrolyte
4421	51262	3	20	T__potassium	3.7	3.937996360297698	-0.23799636029769777	-0.6309038704756994	Potassium	electrolyte
4421	51262	3	21	T__chloride	104.0	104.28663508058635	-0.28663508058635045	0.14536398472818182	Chloride	electrolyte
4421	51262	3	22	T__osmolality	275.0	276.70463596471217	-1.7046359647121676	2.3559822561524735	Osmolality	electrolyte
4421	51262	3	23	T__globulin	34.0	28.48321764093243	5.5167823590675695	0.16936519624114435	Globulin	protein/immune
4421	51262	3	24	T__wbc	2.312535423847214	2.110088614069344	0.20244680977786977	0.5621021667655737	WBC	haematologic/immune
4421	51262	3	25	T__lymphocyte_percent	29.6	29.93608224914078	-0.3360822491407802	-0.05081886559644574	Lymphocyte Percent	haematologic/immune
4421	51262	3	26	T__monocyte_percent	7.6	7.318402955959331	0.28159704404066854	0.03102743416556412	Monocyte Percent	haematologic/immune
4421	51262	3	27	T__neutrophil_percent	55.8	59.50943890393469	-3.7094389039346893	-1.415749844122868	Neutrophil Percent	haematologic/immune
4421	51262	3	28	T__eosinophil_percent	2.0541237336955462	1.1831179428166396	0.8710057908789066	0.5958961043867166	Eosinophil Percent	haematologic/immune
4421	51262	3	29	T__basophil_percent	0.262364264467491	0.500870430357083	-0.238506165889592	-0.15083857774058218	Basophil Percent	haematologic/immune
4421	51262	3	30	T__lymphocyte_count	1.308332819650179	1.1392735265617993	0.16905929308837964	-0.1318116157348552	Lymphocyte Count	haematologic/immune
4421	51262	3	31	T__monocyte_count	0.5306282510621704	0.4202112238760307	0.11041702718613966	0.8505836255913618	Monocyte Count	haematologic/immune
4421	51262	3	32	T__neutrophil_count	1.8082887711792648	1.6684973590604906	0.13979141211877422	-1.6779705462954941	Neutrophil Count	haematologic/immune
4421	51262	3	33	T__eosinophil_count	0.4700036292457356	0.1686516634004917	0.3013519658452439	1.2284285084623963	Eosinophil Count	haematologic/immune
4421	51262	3	34	T__basophil_count	5.397605346934028e-79	0.04158659152899798	-0.04158659152899798	-0.08880138219870508	Basophil Count	haematologic/immune
4421	51262	3	35	T__rbc	5.69	4.508452184502107	1.1815478154978933	-0.04965917211978983	RBC	haematologic
4421	51262	3	36	T__hemoglobin	16.9	13.780941763140866	3.119058236859132	-4.505625816887139	Hemoglobin	haematologic
4421	51262	3	37	T__hematocrit	50.1	39.73986351889433	10.36013648110567	4.045057577305903	Hematocrit	haematologic
4421	51262	3	38	T__mcv	88.0	88.31499891208212	-0.3149989120821175	-0.15299316207006006	MCV	haematologic
4421	51262	3	39	T__mch	29.5	30.60366388570431	-1.1036638857043108	0.20848469552268364	MCH	haematologic
4421	51262	3	40	T__mchc	33.6	34.62344777027811	-1.0234477702781106	0.12485365496076015	MCHC	haematologic
4421	51262	3	41	T__rdw	2.6741486494265287	2.6230247733684258	0.05112387605810298	1.0777705117051342	RDW	haematologic
4421	51262	3	42	T__platelets	5.60947179518496	5.634549590809506	-0.025077795624546262	0.086232618900355	Platelets	haematologic
4421	51262	3	43	T__mean_platelet_volume	8.1	7.71690429823928	0.3830957017607197	-0.2283678076521746	Mean Platelet Volume	haematologic
4421	51262	3	44	T__weight	3.6189933266497696	4.355747699385784	-0.7367543727360144	32.89621669938614	Weight	anthropometric
4421	51262	3	45	T__bmi	2.814809737673744	3.3876398592238295	-0.5728301215500853	5.189972690082038	BMI	anthropometric/metabolic
4421	51262	3	46	T__waist	4.128745988939433	4.580574918233549	-0.4518289292941162	-39.10834582101963	Waist	anthropometric/metabolic
4421	51262	3	47	T__systolic_bp	118.0	116.88381625014654	1.1161837498534624	0.2336165519115834	Systolic Bp	cardiovascular
4421	51262	3	48	T__diastolic_bp	75.33333333333333	73.30746898477985	2.0258643485534833	-0.12240233452586129	Diastolic Bp	cardiovascular
4421	51262	3	49	T__pulse	4.23410650459726	4.335963366434618	-0.10185686183735854	0.9646012042585569	Pulse	cardiovascular
4421	51262	3	50	T__hdl	1.1118575154181305	0.8804655806294962	0.2313919347886343	1.8701218726217252	HDL	lipid/metabolic
4422	51263	0	1	T__albumin	40.0	42.31926880680629	-2.319268806806292	0.7299349963644488	Albumin	protein/liver
4422	51263	0	2	T__alt	3.044522437723423	3.011861601571886	0.03266083615153681	-0.16515551296884276	ALT	liver
4422	51263	0	3	T__ast	3.1354942159291497	3.1344844053567438	0.0010098105724059003	0.004145182262032196	AST	liver
4422	51263	0	4	T__alkaline_phosphatase	4.158883083359672	4.198708963327971	-0.03982587996829867	-0.06687289021245778	Alkaline Phosphatase	liver/bone
4422	51263	0	5	T__blood_urea_nitrogen	1.43746264769429	1.5099620297650542	-0.07249938207076423	-1.3655493504691076	Blood Urea Nitrogen	renal
4422	51263	0	6	T__calcium	2.325	2.3542634589642173	-0.029263458964217115	-0.11880140870010891	Calcium	mineral
4422	51263	0	7	T__total_cholesterol	5.405	4.734573900932854	0.6704260990671465	0.28842853709188826	Total Cholesterol	lipid/metabolic
4422	51263	0	8	T__bicarbonate	23.0	24.393246503855266	-1.3932465038552664	-0.9111632419235083	Bicarbonate	electrolyte
4422	51263	0	9	T__creatinine	3.849509100038904	4.065143072193827	-0.21563397215492275	-0.8465731451240873	Creatinine	renal
4422	51263	0	10	T__ggt	2.995732273553991	2.8334348390974013	0.1622974344565895	0.10673762796332721	GGT	liver
4422	51263	0	11	T__glucose	1.7715567619105357	1.7448733552336473	0.0266834066768884	0.5399446444444903	Glucose	metabolic
4422	51263	0	12	T__iron	2.9856819377004897	2.613463515896774	0.37221842180371567	-0.0663595246353363	Iron	haematologic/mineral
4422	51263	0	13	T__ldh	4.962844630259907	4.773427225383378	0.18941740487652936	0.7353342831880044	LDH	tissue-turnover
4422	51263	0	14	T__phosphorus	1.324	1.2869660288732148	0.0370339711267853	-0.2693589827203507	Phosphorus	mineral/renal
4422	51263	0	15	T__total_bilirubin	2.6864860231863696	2.488699733388888	0.1977862897974818	0.18310691988152802	Total Bilirubin	liver/haematologic
4422	51263	0	16	T__total_protein	68.0	72.475553937088	-4.475553937087994	0.6185178628724116	Total Protein	protein/liver
4422	51263	0	17	T__triglycerides	0.6070444815065336	0.7760898535174737	-0.16904537201094016	-0.6592015061300697	Triglycerides	lipid/metabolic
4422	51263	0	18	T__uric_acid	5.548297571815806	5.566560099588761	-0.018262527772955117	0.0028338017699216143	Uric Acid	renal/metabolic
4422	51263	0	19	T__sodium	139.0	139.1034212272804	-0.10342122728039271	-0.3121862616977607	Sodium	electrolyte
4422	51263	0	20	T__potassium	3.9	3.8249113527934893	0.07508864720651065	0.2126140245937264	Potassium	electrolyte
4422	51263	0	21	T__chloride	107.0	104.78570551689123	2.214294483108773	-1.0197147537568785	Chloride	electrolyte
4422	51263	0	22	T__osmolality	276.0	276.2197186676678	-0.21971866766779158	0.30288656375752976	Osmolality	electrolyte
4422	51263	0	23	T__globulin	28.0	30.15628513028171	-2.1562851302817094	-0.04673496826304649	Globulin	protein/immune
4422	51263	0	24	T__wbc	2.028148247292285	2.1215987351981225	-0.09345048790583732	-0.3281146094184002	WBC	haematologic/immune
4422	51263	0	25	T__lymphocyte_percent	29.6	32.002375190272126	-2.4023751902721244	-0.4337406295916883	Lymphocyte Percent	haematologic/immune
4422	51263	0	26	T__monocyte_percent	7.8	7.393459289349106	0.40654071065089425	0.09206706029938404	Monocyte Percent	haematologic/immune
4422	51263	0	27	T__neutrophil_percent	61.1	57.323999421027644	3.776000578972358	1.6141761153731122	Neutrophil Percent	haematologic/immune
4422	51263	0	28	T__eosinophil_percent	0.6931471805599453	1.1538330395243785	-0.46068585896443326	-0.5420660238623133	Eosinophil Percent	haematologic/immune
4422	51263	0	29	T__basophil_percent	0.4700036292457356	0.47570623246330446	-0.00570260321756888	-0.002399653302507918	Basophil Percent	haematologic/immune
4422	51263	0	30	T__lymphocyte_count	1.0986122886681098	1.1896252933764646	-0.09101300470835483	0.03700570357773098	Lymphocyte Count	haematologic/immune
4422	51263	0	31	T__monocyte_count	0.4054651081081644	0.42777500553666464	-0.022309897428500258	-0.10186545063224059	Monocyte Count	haematologic/immune
4422	51263	0	32	T__neutrophil_count	1.6094379124341005	1.6479978965908848	-0.0385599841567843	0.48130498191330695	Neutrophil Count	haematologic/immune
4422	51263	0	33	T__eosinophil_count	0.0953101798043248	0.17172417701268844	-0.07641399720836364	-0.33329322315890175	Eosinophil Count	haematologic/immune
4422	51263	0	34	T__basophil_count	5.397605346934028e-79	0.037022547389005636	-0.037022547389005636	-0.09721173402765124	Basophil Count	haematologic/immune
4422	51263	0	35	T__rbc	4.78	4.56164688025682	0.21835311974318028	0.25565692325979056	RBC	haematologic
4422	51263	0	36	T__hemoglobin	13.9	13.476085807355757	0.42391419264424357	-0.984677352712756	Hemoglobin	haematologic
4422	51263	0	37	T__hematocrit	40.7	39.18668083121572	1.5133191687842853	0.8631812548601311	Hematocrit	haematologic
4422	51263	0	38	T__mcv	84.9	86.09067195741886	-1.1906719574188571	-0.09299628202922008	MCV	haematologic
4422	51263	0	39	T__mch	29.1	29.601403018323232	-0.5014030183232308	-0.6061845333992085	MCH	haematologic
4422	51263	0	40	T__mchc	34.3	34.35397504962651	-0.05397504962651567	0.043443327615745854	MCHC	haematologic
4422	51263	0	41	T__rdw	2.602689685444384	2.6152148877663755	-0.01252520232199128	-0.27911401162982524	RDW	haematologic
4422	51263	0	42	T__platelets	5.272999558563747	5.6469324388956785	-0.3739328803319317	1.0207592755724688	Platelets	haematologic
4422	51263	0	43	T__mean_platelet_volume	8.6	7.943921871796416	0.6560781282035837	-0.34143002950590096	Mean Platelet Volume	haematologic
4422	51263	0	44	T__weight	4.475061500641071	4.214762233653163	0.26029926698790806	-11.896450555770414	Weight	anthropometric
4422	51263	0	45	T__bmi	3.4647979630717503	3.317760122158209	0.1470378409135411	-1.1756708147352233	BMI	anthropometric/metabolic
4422	51263	0	46	T__waist	4.627909672957581	4.475866264098956	0.1520434088586251	13.143998214050608	Waist	anthropometric/metabolic
4422	51263	0	47	T__systolic_bp	97.33333333333331	109.8682404117421	-12.534907078408779	-2.588951484174814	Systolic Bp	cardiovascular
4422	51263	0	48	T__diastolic_bp	65.33333333333333	62.70280625722306	2.630527076110269	-0.1574431653922037	Diastolic Bp	cardiovascular
4422	51263	0	49	T__pulse	4.394449154672439	4.3402045019558	0.0542446527166387	-0.4754046986190112	Pulse	cardiovascular
4422	51263	0	50	T__hdl	0.8064758658669484	0.8597881913639587	-0.05331232549701026	-0.481829623471645	HDL	lipid/metabolic
4423	51264	1	1	T__albumin	46.0	40.47532335072172	5.524676649278277	-1.948092718239617	Albumin	protein/liver
4423	51264	1	2	T__alt	2.995732273553991	2.9908994323056963	0.004832841248294528	-0.02579156406596668	ALT	liver
4423	51264	1	3	T__ast	3.295836866004329	3.1937046693553004	0.10213219664902873	0.4416247948875965	AST	liver
4423	51264	1	4	T__alkaline_phosphatase	4.499809670330265	4.302970960533648	0.19683870979661666	0.36413430526015217	Alkaline Phosphatase	liver/bone
4423	51264	1	5	T__blood_urea_nitrogen	1.9035989509835904	1.8321904452769018	0.07140850570668866	1.2904746293802787	Blood Urea Nitrogen	renal
4423	51264	1	6	T__calcium	2.425	2.346191813899906	0.07880818610009399	0.12124703501820963	Calcium	mineral
4423	51264	1	7	T__total_cholesterol	5.612	5.190769232497646	0.42123076750235366	0.18499709837218778	Total Cholesterol	lipid/metabolic
4423	51264	1	8	T__bicarbonate	29.0	25.308178153083674	3.6918218469163264	2.285473941778163	Bicarbonate	electrolyte
4423	51264	1	9	T__creatinine	4.452718062796414	4.2337822815116	0.21893578128481384	0.9462571743795597	Creatinine	renal
4423	51264	1	10	T__ggt	2.833213344056216	3.1054495146489938	-0.2722361705927776	-0.1999207026066694	GGT	liver
4423	51264	1	11	T__glucose	2.057962510002712	1.939701059146909	0.11826145085580286	2.2726330458955055	Glucose	metabolic
4423	51264	1	12	T__iron	2.5649493574615367	2.5913884145585353	-0.026439057096998564	0.007945934842617951	Iron	haematologic/mineral
4423	51264	1	13	T__ldh	4.969813299576001	4.915037383594806	0.054775915981195133	0.19632762486950103	LDH	tissue-turnover
4423	51264	1	14	T__phosphorus	1.679	1.2312717086839475	0.4477282913160525	-3.0350957347993552	Phosphorus	mineral/renal
4423	51264	1	15	T__total_bilirubin	2.5626389983283526	2.5012129693698766	0.06142602895847604	0.09397468791137889	Total Bilirubin	liver/haematologic
4423	51264	1	16	T__total_protein	84.0	71.45449042702164	12.54550957297836	-1.8859797765171569	Total Protein	protein/liver
4423	51264	1	17	T__triglycerides	1.2316852428924718	0.978046326623218	0.25363891626925383	1.068317540145743	Triglycerides	lipid/metabolic
4423	51264	1	18	T__uric_acid	5.2847254130285695	5.669160814479842	-0.384435401451273	0.10246850290352996	Uric Acid	renal/metabolic
4423	51264	1	19	T__sodium	151.0	139.46326338521416	11.536736614785838	33.30301932117491	Sodium	electrolyte
4423	51264	1	20	T__potassium	3.7	3.9883707940367294	-0.28837079403672927	-0.8576157523428868	Potassium	electrolyte
4423	51264	1	21	T__chloride	111.0	104.07236885117462	6.927631148825384	-3.4730963136554642	Chloride	electrolyte
4423	51264	1	22	T__osmolality	302.0	280.2730457432057	21.726954256794272	-27.93776634728402	Osmolality	electrolyte
4423	51264	1	23	T__globulin	38.0	30.97916707629992	7.02083292370008	0.2313797470534248	Globulin	protein/immune
4423	51264	1	24	T__wbc	2.2300144001592104	2.07016793172552	0.15984646843369044	0.3204098050615932	WBC	haematologic/immune
4423	51264	1	25	T__lymphocyte_percent	31.5	29.808626409653897	1.6913735903461031	-0.01779912010215503	Lymphocyte Percent	haematologic/immune
4423	51264	1	26	T__monocyte_percent	8.4	7.750818377107885	0.6491816228921152	0.08979378453748166	Monocyte Percent	haematologic/immune
4423	51264	1	27	T__neutrophil_percent	56.9	58.52865493870028	-1.6286549387002793	-0.4398515434835566	Neutrophil Percent	haematologic/immune
4423	51264	1	28	T__eosinophil_percent	1.1939224684724346	1.2984418692025805	-0.10451940073014598	-0.12221496388781095	Eosinophil Percent	haematologic/immune
4423	51264	1	29	T__basophil_percent	0.5877866649021191	0.49468487405768724	0.09310179084443182	0.07102712524789184	Basophil Percent	haematologic/immune
4423	51264	1	30	T__lymphocyte_count	1.2809338454620642	1.1024629143090001	0.17847093115306412	0.38999939832283087	Lymphocyte Count	haematologic/immune
4423	51264	1	31	T__monocyte_count	0.5306282510621704	0.42408259165215634	0.10654565941001404	0.4625937453409415	Monocyte Count	haematologic/immune
4423	51264	1	32	T__neutrophil_count	1.7404661748405046	1.6145456730735512	0.12592050176695335	-1.4155962154488932	Neutrophil Count	haematologic/immune
4423	51264	1	33	T__eosinophil_count	0.1823215567939546	0.19603294043385056	-0.013711383639895963	-0.021376603283085906	Eosinophil Count	haematologic/immune
4423	51264	1	34	T__basophil_count	0.0953101798043248	0.036957921204663347	0.05835225859966145	0.07265440217929885	Basophil Count	haematologic/immune
4423	51264	1	35	T__rbc	4.13	4.332255229851525	-0.20225522985152544	-0.035360196378226606	RBC	haematologic
4423	51264	1	36	T__hemoglobin	13.1	13.081779873089614	0.01822012691038566	-0.02629652154204461	Hemoglobin	haematologic
4423	51264	1	37	T__hematocrit	38.3	38.28411593130325	0.01588406869674941	0.00662593658286794	Hematocrit	haematologic
4423	51264	1	38	T__mcv	93.0	88.58298611025636	4.417013889743643	1.9731248770770116	MCV	haematologic
4423	51264	1	39	T__mch	31.7	30.271804621911784	1.4281953780882155	-0.09013546172995424	MCH	haematologic
4423	51264	1	40	T__mchc	34.0	34.14941968017367	-0.14941968017367202	0.005791571220960699	MCHC	haematologic
4423	51264	1	41	T__rdw	2.694627180770069	2.6581424336533748	0.03648474711669403	0.8044592544086634	RDW	haematologic
4423	51264	1	42	T__platelets	5.916202062607435	5.553157394713245	0.3630446678941901	-1.2466470933718603	Platelets	haematologic
4423	51264	1	43	T__mean_platelet_volume	7.1	7.9254697778101315	-0.8254697778101319	0.5130467081114244	Mean Platelet Volume	haematologic
4423	51264	1	44	T__weight	4.220977213155467	4.253579131322935	-0.032601918167467936	1.455225857150534	Weight	anthropometric
4423	51264	1	45	T__bmi	3.405189402931693	3.404309362554414	0.0008800403772788457	-0.008549431160003918	BMI	anthropometric/metabolic
4423	51264	1	46	T__waist	4.544358046591334	4.606337333802441	-0.06197928721110646	-5.345745289594276	Waist	anthropometric/metabolic
4423	51264	1	47	T__systolic_bp	146.66666666666666	131.18587776198368	15.480788904682981	3.2482854329827044	Systolic Bp	cardiovascular
4423	51264	1	48	T__diastolic_bp	64.66666666666667	64.44289835615291	0.223768310513762	-0.012246497272148245	Diastolic Bp	cardiovascular
4423	51264	1	49	T__pulse	4.174387269895637	4.282605567287442	-0.10821829739180533	0.9922932835657075	Pulse	cardiovascular
4423	51264	1	50	T__hdl	1.0152306797290584	0.8805218832447206	0.13470879648433787	1.1922153016655217	HDL	lipid/metabolic
4424	51266	3	1	T__albumin	46.0	43.176577687513834	2.8234223124861657	-0.9150478608156333	Albumin	protein/liver
4424	51266	3	2	T__alt	3.4339872044851463	3.282902052909922	0.15108515157522406	-0.7920604406594672	ALT	liver
4424	51266	3	3	T__ast	3.332204510175204	3.3210878538004343	0.011116656374769551	0.04650689057973272	AST	liver
4424	51266	3	4	T__alkaline_phosphatase	4.499809670330265	4.248006274941905	0.25180339538836005	0.47161078083996233	Alkaline Phosphatase	liver/bone
4424	51266	3	5	T__blood_urea_nitrogen	1.6639260977181702	1.8792516710985148	-0.21532557338034453	-4.008824485753104	Blood Urea Nitrogen	renal
4424	51266	3	6	T__calcium	2.375	2.373747241144383	0.0012527588556170421	0.0027509189205842765	Calcium	mineral
4424	51266	3	7	T__total_cholesterol	7.629	5.126766930826005	2.502233069173995	1.2241655570835093	Total Cholesterol	lipid/metabolic
4424	51266	3	8	T__bicarbonate	25.0	25.61271111957644	-0.6127111195764385	-0.3621327777707858	Bicarbonate	electrolyte
4424	51266	3	9	T__creatinine	4.29714934254078	4.531208970301344	-0.23405962776056377	-0.9405475722288587	Creatinine	renal
4424	51266	3	10	T__ggt	4.394449154672439	3.3845718758490007	1.0098772788234385	0.5550682848966404	GGT	liver
4424	51266	3	11	T__glucose	1.928618651945252	1.9310542742430068	-0.002435622297754847	-0.0490666834786422	Glucose	metabolic
4424	51266	3	12	T__iron	3.269568939183719	2.872496545536138	0.39707239364758085	-0.07152552343757877	Iron	haematologic/mineral
4424	51266	3	13	T__ldh	4.859812404361672	4.917171546693635	-0.05735914233196304	-0.20709040752485566	LDH	tissue-turnover
4424	51266	3	14	T__phosphorus	1.195	1.1849033379078417	0.010096662092158315	-0.06905070419146948	Phosphorus	mineral/renal
4424	51266	3	15	T__total_bilirubin	2.6864860231863696	2.727724412592119	-0.04123838940574931	-0.05402575645421977	Total Bilirubin	liver/haematologic
4424	51266	3	16	T__total_protein	78.0	70.83090828824827	7.169091711751733	-0.9571539612921269	Total Protein	protein/liver
4424	51266	3	17	T__triglycerides	2.0709052106575494	1.078047878507013	0.9928573321505365	4.03642560055679	Triglycerides	lipid/metabolic
4424	51266	3	18	T__uric_acid	5.928790952579924	5.936391497425921	-0.007600544845997703	0.0031601148668512972	Uric Acid	renal/metabolic
4424	51266	3	19	T__sodium	138.0	139.6333061901198	-1.6333061901198107	-5.03837204364551	Sodium	electrolyte
4424	51266	3	20	T__potassium	3.8	4.09490465365034	-0.2949046536503399	-0.7817619024785349	Potassium	electrolyte
4424	51266	3	21	T__chloride	102.0	103.28930634018157	-1.289306340181568	0.6538582324281851	Chloride	electrolyte
4424	51266	3	22	T__osmolality	276.0	280.58409562267695	-4.584095622676955	6.335691708438609	Osmolality	electrolyte
4424	51266	3	23	T__globulin	32.0	27.654330600734436	4.345669399265564	0.1334120330841084	Globulin	protein/immune
4424	51266	3	24	T__wbc	2.0014800002101243	2.0767446093508792	-0.07526460914075495	-0.20897538432540433	WBC	haematologic/immune
4424	51266	3	25	T__lymphocyte_percent	44.1	28.150240678952848	15.949759321047154	2.411756875896249	Lymphocyte Percent	haematologic/immune
4424	51266	3	26	T__monocyte_percent	9.1	8.707414810228341	0.39258518977165835	0.04325653052045691	Monocyte Percent	haematologic/immune
4424	51266	3	27	T__neutrophil_percent	44.6	59.16247423760884	-14.56247423760884	-5.557935085564895	Neutrophil Percent	haematologic/immune
4424	51266	3	28	T__eosinophil_percent	0.832909122935104	1.3663953110519105	-0.5334861881168065	-0.3649830398052096	Eosinophil Percent	haematologic/immune
4424	51266	3	29	T__basophil_percent	0.5877866649021191	0.4858926881067323	0.10189397679538675	0.06444086039797733	Basophil Percent	haematologic/immune
4424	51266	3	30	T__lymphocyte_count	1.33500106673234	1.0723084268363186	0.26269263989602143	-0.20481536787361082	Lymphocyte Count	haematologic/immune
4424	51266	3	31	T__monocyte_count	0.4700036292457356	0.4692899946236921	0.0007136346220434908	0.005497394193940672	Monocyte Count	haematologic/immune
4424	51266	3	32	T__neutrophil_count	1.3609765531356006	1.6303945168592011	-0.2694179637236005	3.2339283287803275	Neutrophil Count	haematologic/immune
4424	51266	3	33	T__eosinophil_count	0.0953101798043248	0.20536029672229977	-0.11005011691797498	-0.4486073306423528	Eosinophil Count	haematologic/immune
4424	51266	3	34	T__basophil_count	0.0953101798043248	0.0370584349075206	0.058251744896804195	0.1243870986328755	Basophil Count	haematologic/immune
4424	51266	3	35	T__rbc	4.6	4.890308606455842	-0.29030860645584244	0.012201355600468896	RBC	haematologic
4424	51266	3	36	T__hemoglobin	15.9	15.393653326044602	0.5063466739553988	-0.7314415035628642	Hemoglobin	haematologic
4424	51266	3	37	T__hematocrit	44.5	44.44811886570998	0.051881134290020725	0.020256699876667672	Hematocrit	haematologic
4424	51266	3	38	T__mcv	96.6	91.23275821531385	5.3672417846861435	2.6068385024124097	MCV	haematologic
4424	51266	3	39	T__mch	34.4	31.617316496202555	2.7826835037974433	-0.5256554378011378	MCH	haematologic
4424	51266	3	40	T__mchc	35.7	34.659262139813535	1.0407378601864679	-0.12696292812774543	MCHC	haematologic
4424	51266	3	41	T__rdw	2.5726122302071057	2.6180868740233456	-0.04547464381623989	-0.9586759438923538	RDW	haematologic
4424	51266	3	42	T__platelets	5.700443573390687	5.450156828311864	0.25028674507882265	-0.8606371081143588	Platelets	haematologic
4424	51266	3	43	T__mean_platelet_volume	7.6	7.649489791762237	-0.049489791762237445	0.029501441007980633	Mean Platelet Volume	haematologic
4424	51266	3	44	T__weight	4.49647076906475	4.468571903803431	0.027898865261319017	-1.2456894064912059	Weight	anthropometric
4424	51266	3	45	T__bmi	3.41213732170049	3.3732951203861647	0.03884220131432503	-0.3519192801846918	BMI	anthropometric/metabolic
4424	51266	3	46	T__waist	4.713127327493184	4.656640701666615	0.056486625826568826	4.889236509355932	Waist	anthropometric/metabolic
4424	51266	3	47	T__systolic_bp	163.33333333333334	132.97560835492425	30.357724978409095	6.353852610976605	Systolic Bp	cardiovascular
4424	51266	3	48	T__diastolic_bp	80.66666666666667	70.74120938039641	9.925457286270259	-0.5996942213547848	Diastolic Bp	cardiovascular
4424	51266	3	49	T__pulse	4.553876891600541	4.2542032857533165	0.29967360584722424	-2.837958247195033	Pulse	cardiovascular
4424	51266	3	50	T__hdl	0.6575200029167941	0.796765492033508	-0.13924548911671386	-1.125389418170282	HDL	lipid/metabolic
4425	51267	3	1	T__albumin	41.0	43.046643403095054	-2.0466434030950538	0.6633002295025013	Albumin	protein/liver
4425	51267	3	2	T__alt	3.091042453358316	3.2234463587464477	-0.13240390538813163	0.6941244361431712	ALT	liver
4425	51267	3	3	T__ast	3.044522437723423	3.318665230612919	-0.27414279288949617	-1.146885218209187	AST	liver
4425	51267	3	4	T__alkaline_phosphatase	4.418840607796598	4.200794113360788	0.2180464944358107	0.40838638153265655	Alkaline Phosphatase	liver/bone
4425	51267	3	5	T__blood_urea_nitrogen	2.295560478057081	1.9141833306501403	0.38137714740694073	7.100290145894833	Blood Urea Nitrogen	renal
4425	51267	3	6	T__calcium	2.225	2.3653981808301183	-0.14039818083011824	-0.3082987682182072	Calcium	mineral
4425	51267	3	7	T__total_cholesterol	4.267	4.936614862271037	-0.669614862271037	-0.3275951632970851	Total Cholesterol	lipid/metabolic
4425	51267	3	8	T__bicarbonate	27.0	26.10134446479862	0.8986555352013816	0.5311354973393285	Bicarbonate	electrolyte
4425	51267	3	9	T__creatinine	4.768054048889571	4.510979561221928	0.2570744876676425	1.0330307177328497	Creatinine	renal
4425	51267	3	10	T__ggt	3.1780538303479458	3.343193728884839	-0.16513989853689326	-0.09076738547447266	GGT	liver
4425	51267	3	11	T__glucose	2.138889000323256	1.9679861514175392	0.17090284890571672	3.442913131721976	Glucose	metabolic
4425	51267	3	12	T__iron	2.8390784635086144	2.861025496334467	-0.02194703282585264	0.003953367284868653	Iron	haematologic/mineral
4425	51267	3	13	T__ldh	4.852030263919617	4.924745990432128	-0.07271572651251113	-0.26253407608137286	LDH	tissue-turnover
4425	51267	3	14	T__phosphorus	1.162	1.194831508940153	-0.03283150894015319	0.22453349347472218	Phosphorus	mineral/renal
4425	51267	3	15	T__total_bilirubin	2.7966713927557385	2.756681664531168	0.0399897282245707	0.05238990534945308	Total Bilirubin	liver/haematologic
4425	51267	3	16	T__total_protein	69.0	73.06056896661966	-4.060568966619655	0.5421313923392691	Total Protein	protein/liver
4425	51267	3	17	T__triglycerides	1.38153304401818	1.0531261420376878	0.32840690198049205	1.33512639090086	Triglycerides	lipid/metabolic
4425	51267	3	18	T__uric_acid	6.295819353847015	5.94019044245749	0.355628911389525	-0.1478615326578813	Uric Acid	renal/metabolic
4425	51267	3	19	T__sodium	141.0	139.704886466345	1.2951135336550124	3.9951258746136897	Sodium	electrolyte
4425	51267	3	20	T__potassium	4.3	4.0641942755643345	0.23580572443566528	0.6250967201376423	Potassium	electrolyte
4425	51267	3	21	T__chloride	104.0	103.11579437564606	0.8842056243539389	-0.4484156391891381	Chloride	electrolyte
4425	51267	3	22	T__osmolality	288.0	281.268297270409	6.731702729591007	-9.303905650780722	Osmolality	electrolyte
4425	51267	3	23	T__globulin	28.0	30.013925563524605	-2.013925563524605	-0.061827506702485144	Globulin	protein/immune
4425	51267	3	24	T__wbc	2.091864061678393	2.022147338702343	0.0697167229760498	0.19357144272923302	WBC	haematologic/immune
4425	51267	3	25	T__lymphocyte_percent	30.3	29.08079840016204	1.2192015998379624	0.1843549976100746	Lymphocyte Percent	haematologic/immune
4425	51267	3	26	T__monocyte_percent	5.1	8.393025283809182	-3.2930252838091825	-0.36283806013308656	Monocyte Percent	haematologic/immune
4425	51267	3	27	T__neutrophil_percent	61.6	58.29580301608422	3.30419698391578	1.2610846238680573	Neutrophil Percent	haematologic/immune
4425	51267	3	28	T__eosinophil_percent	1.33500106673234	1.4205381214972768	-0.08553705476493678	-0.05851992977418154	Eosinophil Percent	haematologic/immune
4425	51267	3	29	T__basophil_percent	0.262364264467491	0.4708607844592956	-0.20849651999180457	-0.13185956187809003	Basophil Percent	haematologic/immune
4425	51267	3	30	T__lymphocyte_count	1.1631508098056809	1.0464973163300528	0.11665349347562803	-0.09095202739372399	Lymphocyte Count	haematologic/immune
4425	51267	3	31	T__monocyte_count	0.3364722366212129	0.4369927919559098	-0.10052055533469689	-0.7743474043990228	Monocyte Count	haematologic/immune
4425	51267	3	32	T__neutrophil_count	1.6863989535702288	1.5672943925789287	0.11910456099130018	-1.4296582475542234	Neutrophil Count	haematologic/immune
4425	51267	3	33	T__eosinophil_count	0.1823215567939546	0.21135849524490577	-0.029036938450951177	-0.11836592103047441	Eosinophil Count	haematologic/immune
4425	51267	3	34	T__basophil_count	5.397605346934028e-79	0.03167635892247117	-0.03167635892247117	-0.06763969712151835	Basophil Count	haematologic/immune
4425	51267	3	35	T__rbc	4.53	4.85688195915928	-0.3268819591592793	0.013738493914361357	RBC	haematologic
4425	51267	3	36	T__hemoglobin	14.1	14.878585548601976	-0.7785855486019759	1.1247033181300403	Hemoglobin	haematologic
4425	51267	3	37	T__hematocrit	40.3	43.42311867284579	-3.1231186728457914	-1.2194042882987355	Hematocrit	haematologic
4425	51267	3	38	T__mcv	89.2	89.81791727043803	-0.6179172704380278	-0.3001188685926931	MCV	haematologic
4425	51267	3	39	T__mch	31.1	30.796383541325838	0.3036164586741634	-0.05735386086495299	MCH	haematologic
4425	51267	3	40	T__mchc	34.8	34.26232365519131	0.5376763448086876	-0.06559285073928542	MCHC	haematologic
4425	51267	3	41	T__rdw	2.6461747973841225	2.62792928976279	0.01824550762133237	0.38464356777280295	RDW	haematologic
4425	51267	3	42	T__platelets	5.529429087511423	5.42518404932938	0.104245038182043	-0.3584574491470167	Platelets	haematologic
4425	51267	3	43	T__mean_platelet_volume	8.1	7.511826431491626	0.588173568508374	-0.3506171114472833	Mean Platelet Volume	haematologic
4425	51267	3	44	T__weight	4.859036909945142	4.281648697515897	0.5773882124292449	-25.7804886657243	Weight	anthropometric
4425	51267	3	45	T__bmi	3.6514371586380654	3.268338448281153	0.38309871035691234	-3.4709624538907553	BMI	anthropometric/metabolic
4425	51267	3	46	T__waist	4.91705694713669	4.56620086459352	0.3508560825431699	30.368575626494707	Waist	anthropometric/metabolic
4425	51267	3	47	T__systolic_bp	140.66666666666666	135.32439563378884	5.342271032877818	1.11813394366465	Systolic Bp	cardiovascular
4425	51267	3	48	T__diastolic_bp	62.66666666666666	69.08561833307373	-6.418951666407068	0.38783182582678744	Diastolic Bp	cardiovascular
4425	51267	3	49	T__pulse	4.23410650459726	4.233802714407948	0.0003037901893119255	-0.002876942968458311	Pulse	cardiovascular
4425	51267	3	50	T__hdl	0.5877866649021191	0.8158907982028114	-0.22810413330069235	-1.8435496868579695	HDL	lipid/metabolic
4426	51269	3	1	T__albumin	41.0	42.134339972439406	-1.134339972439406	0.36763021976133403	Albumin	protein/liver
4426	51269	3	2	T__alt	3.4011973816621555	3.3083846541838633	0.09281272747829217	-0.48656859432451555	ALT	liver
4426	51269	3	3	T__ast	3.258096538021482	3.3216146394871298	-0.06351810146564763	-0.265730026647196	AST	liver
4426	51269	3	4	T__alkaline_phosphatase	4.174387269895637	4.2066935325610775	-0.03230626266544068	-0.06050745160989876	Alkaline Phosphatase	liver/bone
4426	51269	3	5	T__blood_urea_nitrogen	1.0260415958332745	1.6022968252231489	-0.5762552293898744	-10.728433401363336	Blood Urea Nitrogen	renal
4426	51269	3	6	T__calcium	2.325	2.3603581237952365	-0.035358123795236285	-0.07764250183389677	Calcium	mineral
4426	51269	3	7	T__total_cholesterol	6.258	5.10273402633485	1.1552659736651503	0.5651898824509866	Total Cholesterol	lipid/metabolic
4426	51269	3	8	T__bicarbonate	28.0	25.241034734486796	2.758965265513204	1.6306408084516024	Bicarbonate	electrolyte
4426	51269	3	9	T__creatinine	4.442415934686665	4.524666340658311	-0.08225040597164579	-0.3305158620973581	Creatinine	renal
4426	51269	3	10	T__ggt	3.367295829986474	3.5568534614350487	-0.18955763144857452	-0.10418833217023528	GGT	liver
4426	51269	3	11	T__glucose	1.6193882432872684	1.8724124911060485	-0.2530242478187801	-5.097284867029584	Glucose	metabolic
4426	51269	3	12	T__iron	3.218875824868201	2.7052583464135935	0.5136174784546075	-0.09251904584875428	Iron	haematologic/mineral
4426	51269	3	13	T__ldh	4.672828834461906	4.913624628968305	-0.24079579450639965	-0.8693731668092585	LDH	tissue-turnover
4426	51269	3	14	T__phosphorus	1.098	1.1621130941359246	-0.06411309413592448	0.438467114930773	Phosphorus	mineral/renal
4426	51269	3	15	T__total_bilirubin	2.89591193827178	2.642473018840093	0.2534389194316873	0.33202628750889196	Total Bilirubin	liver/haematologic
4426	51269	3	16	T__total_protein	71.0	73.66383172611796	-2.6638317261179623	0.3556513420926018	Total Protein	protein/liver
4426	51269	3	17	T__triglycerides	0.9566646260124284	0.8951589765871909	0.06150564942523751	0.25004899483509896	Triglycerides	lipid/metabolic
4426	51269	3	18	T__uric_acid	5.678464666671911	5.890030469708077	-0.2115658030361658	0.08796372536950135	Uric Acid	renal/metabolic
4426	51269	3	19	T__sodium	139.0	139.40718911563894	-0.40718911563894267	-1.256084296454846	Sodium	electrolyte
4426	51269	3	20	T__potassium	3.8	3.9651185335770047	-0.1651185335770049	-0.4377122481650483	Potassium	electrolyte
4426	51269	3	21	T__chloride	101.0	104.15869447132883	-3.158694471328829	1.601898881155657	Chloride	electrolyte
4426	51269	3	22	T__osmolality	273.0	278.21037488437577	-5.210374884375767	7.201274072358647	Osmolality	electrolyte
4426	51269	3	23	T__globulin	30.0	31.52949175367857	-1.5294917536785704	-0.04695539068805421	Globulin	protein/immune
4426	51269	3	24	T__wbc	1.840549633397487	2.00435639133	-0.1638067579325131	-0.4548164214873917	WBC	haematologic/immune
4426	51269	3	25	T__lymphocyte_percent	44.1	33.99045421684935	10.10954578315065	1.528660468407668	Lymphocyte Percent	haematologic/immune
4426	51269	3	26	T__monocyte_percent	9.3	8.03870058599805	1.2612994140019502	0.1389747703649837	Monocyte Percent	haematologic/immune
4426	51269	3	27	T__neutrophil_percent	44.3	54.11877508558721	-9.818775085587212	-3.7474479717545837	Neutrophil Percent	haematologic/immune
4426	51269	3	28	T__eosinophil_percent	1.1939224684724346	1.2960869800139139	-0.10216451154147932	-0.06989555646089059	Eosinophil Percent	haematologic/immune
4426	51269	3	29	T__basophil_percent	0.1823215567939546	0.49839770814333884	-0.31607615134938427	-0.1998962037288724	Basophil Percent	haematologic/immune
4426	51269	3	30	T__lymphocyte_count	1.1939224684724346	1.1376110424223569	0.05631142605007766	-0.043904714827562114	Lymphocyte Count	haematologic/immune
4426	51269	3	31	T__monocyte_count	0.4054651081081644	0.4097394375534072	-0.004274329445242808	-0.03292675712394943	Monocyte Count	haematologic/immune
4426	51269	3	32	T__neutrophil_count	1.1939224684724346	1.4956333030230726	-0.3017108345506381	3.62155218407878	Neutrophil Count	haematologic/immune
4426	51269	3	33	T__eosinophil_count	0.0953101798043248	0.17931768873813464	-0.08400750893380984	-0.3424474720440261	Eosinophil Count	haematologic/immune
4426	51269	3	34	T__basophil_count	5.397605346934028e-79	0.035647576138188176	-0.035647576138188176	-0.07611958366189672	Basophil Count	haematologic/immune
4426	51269	3	35	T__rbc	5.02	4.936243229079494	0.08375677092050537	-0.0035202061641377565	RBC	haematologic
4426	51269	3	36	T__hemoglobin	14.8	14.592629703360766	0.207370296639235	-0.2995561131728492	Hemoglobin	haematologic
4426	51269	3	37	T__hematocrit	44.6	42.91280372894466	1.6871962710553419	0.6587563854087671	Hematocrit	haematologic
4426	51269	3	38	T__mcv	88.8	87.135346223743	1.6646537762569977	0.8085127764347049	MCV	haematologic
4426	51269	3	39	T__mch	29.5	29.613422894982264	-0.11342289498226421	0.021425850779368594	MCH	haematologic
4426	51269	3	40	T__mchc	33.3	33.950626084803645	-0.6506260848036476	0.0793719494630104	MCHC	haematologic
4426	51269	3	41	T__rdw	2.5877640352277083	2.6492078009741924	-0.061443765746484136	-1.2953297745737449	RDW	haematologic
4426	51269	3	42	T__platelets	5.438079308923196	5.536071249386715	-0.097991940463519	0.3369555196879391	Platelets	haematologic
4426	51269	3	43	T__mean_platelet_volume	8.2	7.802706219217985	0.3972937807820145	-0.2368314478445947	Mean Platelet Volume	haematologic
4426	51269	3	44	T__weight	4.178992036282385	4.539680760628769	-0.36068872434638344	16.104817122510955	Weight	anthropometric
4426	51269	3	45	T__bmi	3.160822893419584	3.422315464322334	-0.26149257090275	2.369182852975989	BMI	anthropometric/metabolic
4426	51269	3	46	T__waist	4.3528552573736015	4.6281785156360815	-0.27532325826248005	-23.830783065441903	Waist	anthropometric/metabolic
4426	51269	3	47	T__systolic_bp	110.66666666666669	126.29450730567228	-15.627840639005598	-3.2708971478822493	Systolic Bp	cardiovascular
4426	51269	3	48	T__diastolic_bp	72.0	77.60123662920158	-5.60123662920158	0.33842564046086193	Diastolic Bp	cardiovascular
4426	51269	3	49	T__pulse	4.290459441148391	4.277063881474768	0.013395559673623048	-0.1268581493657889	Pulse	cardiovascular
4426	51269	3	50	T__hdl	0.8628899551470398	0.8161865754972341	0.046703379649805754	0.3774591879714392	HDL	lipid/metabolic
4427	51271	1	1	T__albumin	42.0	42.878173272697325	-0.8781732726973246	0.30965847713780664	Albumin	protein/liver
4427	51271	1	2	T__alt	2.9444389791664403	2.990588833632837	-0.04614985446639652	0.24628926690384123	ALT	liver
4427	51271	1	3	T__ast	3.218875824868201	3.1232812337752485	0.09559459109295254	0.41335585710414957	AST	liver
4427	51271	1	4	T__alkaline_phosphatase	3.912023005428146	4.115304630208645	-0.20328162478049938	-0.37605313146019415	Alkaline Phosphatase	liver/bone
4427	51271	1	5	T__blood_urea_nitrogen	1.6639260977181702	1.4949476424756831	0.1689784552424871	3.053731586234204	Blood Urea Nitrogen	renal
4427	51271	1	6	T__calcium	2.425	2.3644867461442347	0.060513253855765115	0.09310013302421398	Calcium	mineral
4427	51271	1	7	T__total_cholesterol	7.318	4.776111329180181	2.5418886708198185	1.1163525192498578	Total Cholesterol	lipid/metabolic
4427	51271	1	8	T__bicarbonate	22.0	24.08888465176851	-2.0888846517685096	-1.2931532552105525	Bicarbonate	electrolyte
4427	51271	1	9	T__creatinine	4.168988105217867	4.128855551501187	0.04013255371668034	0.17345596346893694	Creatinine	renal
4427	51271	1	10	T__ggt	2.995732273553991	2.810781449620687	0.18495082393330398	0.13582140311449667	GGT	liver
4427	51271	1	11	T__glucose	1.9050881545350584	1.71941354060261	0.18567461393244833	3.568113365371137	Glucose	metabolic
4427	51271	1	12	T__iron	2.923161580719156	2.68411651530425	0.23904506541490633	-0.07184206710805209	Iron	haematologic/mineral
4427	51271	1	13	T__ldh	4.882801922586371	4.792703186031119	0.09009873655525169	0.32293154089304754	LDH	tissue-turnover
4427	51271	1	14	T__phosphorus	1.033	1.2839019029485506	-0.25090190294855064	1.7008335418201999	Phosphorus	mineral/renal
4427	51271	1	15	T__total_bilirubin	2.256541154492639	2.5344993760755523	-0.2779582215829133	-0.4252437862020021	Total Bilirubin	liver/haematologic
4427	51271	1	16	T__total_protein	72.0	70.82603699146625	1.1739630085337467	-0.17648310573551731	Total Protein	protein/liver
4427	51271	1	17	T__triglycerides	0.9654617758806044	0.7835044123869289	0.18195736349367553	0.7663975459215918	Triglycerides	lipid/metabolic
4427	51271	1	18	T__uric_acid	5.524655808758766	5.611701059774502	-0.08704525101573601	0.023201288234051907	Uric Acid	renal/metabolic
4427	51271	1	19	T__sodium	141.0	138.93722167902376	2.0627783209762356	5.954608185362266	Sodium	electrolyte
4427	51271	1	20	T__potassium	3.6	3.8715960779366396	-0.27159607793663954	-0.8077276878578112	Potassium	electrolyte
4427	51271	1	21	T__chloride	107.0	104.51717355724023	2.482826442759773	-1.244739389344851	Chloride	electrolyte
4427	51271	1	22	T__osmolality	281.0	275.55350425543776	5.446495744562242	-7.003417217370607	Osmolality	electrolyte
4427	51271	1	23	T__globulin	30.0	27.94786371876894	2.0521362812310606	0.06763054737672922	Globulin	protein/immune
4427	51271	1	24	T__wbc	2.1400661634962708	2.1277757512551174	0.012290412241153348	0.024635943658324628	WBC	haematologic/immune
4427	51271	1	25	T__lymphocyte_percent	34.4	30.544673490536383	3.855326509463616	-0.04057141483504134	Lymphocyte Percent	haematologic/immune
4427	51271	1	26	T__monocyte_percent	7.1	7.549327780341766	-0.44932778034176657	-0.06215031429104171	Monocyte Percent	haematologic/immune
4427	51271	1	27	T__neutrophil_percent	57.2	58.85155236783915	-1.6515523678391446	-0.44603546207135314	Neutrophil Percent	haematologic/immune
4427	51271	1	28	T__eosinophil_percent	0.5877866649021191	1.14659423374889	-0.5588075688467709	-0.6534159818153804	Eosinophil Percent	haematologic/immune
4427	51271	1	29	T__basophil_percent	0.4700036292457356	0.47961114946157735	-0.00960752021584177	-0.007329553336224128	Basophil Percent	haematologic/immune
4427	51271	1	30	T__lymphocyte_count	1.2809338454620642	1.164170522860161	0.11676332260190314	0.25515430029253255	Lymphocyte Count	haematologic/immune
4427	51271	1	31	T__monocyte_count	0.4054651081081644	0.43655089535178443	-0.031085787243620044	-0.13496646252438793	Monocyte Count	haematologic/immune
4427	51271	1	32	T__neutrophil_count	1.667706820558076	1.6756229366778481	-0.007916116119772054	0.08899284757412086	Neutrophil Count	haematologic/immune
4427	51271	1	33	T__eosinophil_count	0.0953101798043248	0.1637863918752571	-0.0684762120709323	-0.10675719228726101	Eosinophil Count	haematologic/immune
4427	51271	1	34	T__basophil_count	5.397605346934028e-79	0.0387028830717621	-0.0387028830717621	-0.048188963026882636	Basophil Count	haematologic/immune
4427	51271	1	35	T__rbc	4.69	4.569840203759161	0.12015979624083961	0.021007486406966393	RBC	haematologic
4427	51271	1	36	T__hemoglobin	14.4	13.914655355785108	0.48534464421489254	-0.7004822718681465	Hemoglobin	haematologic
4427	51271	1	37	T__hematocrit	41.8	40.08146679401976	1.7185332059802363	0.7168750183451448	Hematocrit	haematologic
4427	51271	1	38	T__mcv	89.1	87.86092632045094	1.2390736795490511	0.5535067723754605	MCV	haematologic
4427	51271	1	39	T__mch	30.6	30.48404507320331	0.11595492679669306	-0.007318081984464595	MCH	haematologic
4427	51271	1	40	T__mchc	34.3	34.67188716236972	-0.37188716236972397	0.014414506740489845	MCHC	haematologic
4427	51271	1	41	T__rdw	2.5649493574615367	2.6007093178919227	-0.035759960430385984	-0.7884782924080824	RDW	haematologic
4427	51271	1	42	T__platelets	5.736572297479192	5.637243472069978	0.09932882540921462	-0.3410819726473114	Platelets	haematologic
4427	51271	1	43	T__mean_platelet_volume	7.5	7.7699166227509116	-0.26991662275091155	0.1677588186623598	Mean Platelet Volume	haematologic
4427	51271	1	44	T__weight	4.229749199228304	4.288193961627133	-0.05844476239882912	2.6087523139256117	Weight	anthropometric
4427	51271	1	45	T__bmi	3.2965773325320527	3.3114742795275474	-0.014896946995494709	0.14472111294031498	BMI	anthropometric/metabolic
4427	51271	1	46	T__waist	4.437934266612178	4.502135941524901	-0.06420167491272277	-5.5374273679489745	Waist	anthropometric/metabolic
4427	51271	1	47	T__systolic_bp	106.0	109.62314728908797	-3.6231472890879672	-0.7602336439801889	Systolic Bp	cardiovascular
4427	51271	1	48	T__diastolic_bp	62.0	63.86201756622431	-1.86201756622431	0.10190537253958352	Diastolic Bp	cardiovascular
4427	51271	1	49	T__pulse	4.394449154672439	4.35112523041931	0.04332392425312914	-0.39725296082273115	Pulse	cardiovascular
4427	51271	1	50	T__hdl	0.8754687373538999	0.8762643080299573	-0.0007955706760574	-0.007041051203083787	HDL	lipid/metabolic
4428	51272	3	1	T__albumin	42.0	44.07855422906923	-2.0785542290692334	0.673642264739455	Albumin	protein/liver
4428	51272	3	2	T__alt	3.295836866004329	3.4273955374880014	-0.13155867148367228	0.6896933167919551	ALT	liver
4428	51272	3	3	T__ast	3.258096538021482	3.319167361262437	-0.06107082324095492	-0.2554917592422358	AST	liver
4428	51272	3	4	T__alkaline_phosphatase	4.158883083359672	4.251243740639543	-0.09236065727987075	-0.17298528334564917	Alkaline Phosphatase	liver/bone
4428	51272	3	5	T__blood_urea_nitrogen	1.5953389880545987	1.5941596909180307	0.0011792971365680582	0.021955567853995096	Blood Urea Nitrogen	renal
4428	51272	3	6	T__calcium	2.375	2.3486105281618417	0.026389471838158318	0.05794834102215072	Calcium	mineral
4428	51272	3	7	T__total_cholesterol	4.965	4.810309141615592	0.15469085838440755	0.07567928949655597	Total Cholesterol	lipid/metabolic
4428	51272	3	8	T__bicarbonate	25.0	24.541165766508687	0.4588342334913129	0.2711863881716437	Bicarbonate	electrolyte
4428	51272	3	9	T__creatinine	4.355554314342767	4.294539100088349	0.061015214254418026	0.24518415322236814	Creatinine	renal
4428	51272	3	10	T__ggt	3.1780538303479458	3.318426427976104	-0.14037259762815824	-0.07715430245418016	GGT	liver
4428	51272	3	11	T__glucose	1.9768549529047348	1.825049845403607	0.15180510750112775	3.0581807232858607	Glucose	metabolic
4428	51272	3	12	T__iron	3.3068867021909143	2.8428000547452705	0.46408664744564376	-0.08359694833985844	Iron	haematologic/mineral
4428	51272	3	13	T__ldh	4.762173934797756	4.81245807764957	-0.050284142851813485	-0.18154671098380992	LDH	tissue-turnover
4428	51272	3	14	T__phosphorus	1.033	1.1904234517210126	-0.15742345172101269	1.076613250831697	Phosphorus	mineral/renal
4428	51272	3	15	T__total_bilirubin	2.98618686071046	2.685773147733848	0.3004137129766118	0.39356721556442675	Total Bilirubin	liver/haematologic
4428	51272	3	16	T__total_protein	76.0	73.84988190931583	2.150118090684174	-0.2870648236192477	Total Protein	protein/liver
4428	51272	3	17	T__triglycerides	1.4811498921325694	1.0018517786249215	0.47929811350764795	1.9485691579377018	Triglycerides	lipid/metabolic
4428	51272	3	18	T__uric_acid	5.975335165178098	5.814000034573747	0.16133513060435156	-0.06707907855272738	Uric Acid	renal/metabolic
4428	51272	3	19	T__sodium	140.0	139.07587039445016	0.9241296055498367	2.850726212557795	Sodium	electrolyte
4428	51272	3	20	T__potassium	3.8	3.919337060595946	-0.11933706059594629	-0.3163502724453383	Potassium	electrolyte
4428	51272	3	21	T__chloride	104.0	104.41672200471012	-0.4167220047101239	0.21133620841057796	Chloride	electrolyte
4428	51272	3	22	T__osmolality	280.0	277.1827746064054	2.8172253935945832	-3.893695296996586	Osmolality	electrolyte
4428	51272	3	23	T__globulin	34.0	29.771327680246596	4.228672319753404	0.12982022321351439	Globulin	protein/immune
4428	51272	3	24	T__wbc	2.2823823856765264	2.1444874179407316	0.1378949677357948	0.38287123534031686	WBC	haematologic/immune
4428	51272	3	25	T__lymphocyte_percent	26.3	31.027287686170872	-4.727287686170872	-0.7148113242321797	Lymphocyte Percent	haematologic/immune
4428	51272	3	26	T__monocyte_percent	9.1	7.629351995437965	1.470648004562035	0.16204159492411713	Monocyte Percent	haematologic/immune
4428	51272	3	27	T__neutrophil_percent	55.4	57.91608205075231	-2.51608205075231	-0.9602915328715833	Neutrophil Percent	haematologic/immune
4428	51272	3	28	T__eosinophil_percent	2.251291798606496	1.240039163861444	1.0112526347450521	0.6918455788764758	Eosinophil Percent	haematologic/immune
4428	51272	3	29	T__basophil_percent	0.4700036292457356	0.45513110814200475	0.01487252110373083	0.00940583620694331	Basophil Percent	haematologic/immune
4428	51272	3	30	T__lymphocyte_count	1.1939224684724346	1.1905349971199242	0.003387471352510385	-0.002641132966269454	Lymphocyte Count	haematologic/immune
4428	51272	3	31	T__monocyte_count	0.5877866649021191	0.44911453605846324	0.13867212884365582	1.0682432331878198	Monocyte Count	haematologic/immune
4428	51272	3	32	T__neutrophil_count	1.7749523509116738	1.6771592519572154	0.09779309895445842	-1.1738485017743363	Neutrophil Count	haematologic/immune
4428	51272	3	33	T__eosinophil_count	0.5306282510621704	0.18916041733786393	0.34146783372430645	1.3919564801686048	Eosinophil Count	haematologic/immune
4428	51272	3	34	T__basophil_count	0.0953101798043248	0.036388565284275184	0.05892161452004961	0.12581749593763275	Basophil Count	haematologic/immune
4428	51272	3	35	T__rbc	5.18	5.061370625839312	0.11862937416068764	-0.004985863824246595	RBC	haematologic
4428	51272	3	36	T__hemoglobin	15.6	15.395735139775304	0.20426486022469525	-0.29507016471677244	Hemoglobin	haematologic
4428	51272	3	37	T__hematocrit	43.5	44.455890075619806	-0.9558900756198057	-0.37322195518458534	Hematocrit	haematologic
4428	51272	3	38	T__mcv	84.0	87.84014485448168	-3.8401448544816787	-1.8651362959027056	MCV	haematologic
4428	51272	3	39	T__mch	30.2	30.440497616391323	-0.24049761639132328	0.04543056357713378	MCH	haematologic
4428	51272	3	40	T__mchc	36.0	34.644640098001375	1.355359901998625	-0.165344673627851	MCHC	haematologic
4428	51272	3	41	T__rdw	2.5494451709255714	2.5907194487810234	-0.04127427785545201	-0.8701257219615645	RDW	haematologic
4428	51272	3	42	T__platelets	5.631211781821365	5.541306863232034	0.08990491858933147	-0.3091474505196481	Platelets	haematologic
4428	51272	3	43	T__mean_platelet_volume	7.9	7.838653066520808	0.06134693347919207	-0.036569621221115324	Mean Platelet Volume	haematologic
4428	51272	3	44	T__weight	4.166665223801727	4.40129329916518	-0.2346280753634522	10.476186225068512	Weight	anthropometric
4428	51272	3	45	T__bmi	3.3467411958660964	3.3579908635074394	-0.011249667641342942	0.10192457699863565	BMI	anthropometric/metabolic
4428	51272	3	46	T__waist	4.4942386252808095	4.572266447493527	-0.07802782221271709	-6.7537487241539385	Waist	anthropometric/metabolic
4428	51272	3	47	T__systolic_bp	112.0	116.23862875176792	-4.238628751767919	-0.8871423132179803	Systolic Bp	cardiovascular
4428	51272	3	48	T__diastolic_bp	53.333333333333336	67.30528266603949	-13.971949332706153	0.8441824929795556	Diastolic Bp	cardiovascular
4428	51272	3	49	T__pulse	4.343805421853684	4.287408086761252	0.0563973350924325	-0.5340920225286272	Pulse	cardiovascular
4428	51272	3	50	T__hdl	0.5128236264286639	0.7466872153442998	-0.23386358891563597	-1.8900979121871657	HDL	lipid/metabolic
4429	51273	2	1	T__albumin	33.0	41.55498380230049	-8.554983802300491	3.1196301527583565	Albumin	protein/liver
4429	51273	2	2	T__alt	2.5649493574615367	3.086328471525729	-0.5213791140641924	2.6458138203853165	ALT	liver
4429	51273	2	3	T__ast	3.7612001156935615	3.198207795847305	0.5629923198462565	2.2826341900018132	AST	liver
4429	51273	2	4	T__alkaline_phosphatase	4.532599493153256	4.233198134750632	0.2994013584026245	0.5074745220785091	Alkaline Phosphatase	liver/bone
4429	51273	2	5	T__blood_urea_nitrogen	1.0260415958332745	1.70772559887913	-0.6816840030458555	-12.450384527982209	Blood Urea Nitrogen	renal
4429	51273	2	6	T__calcium	2.375	2.3559014259558624	0.019098574044137617	0.07243687926725965	Calcium	mineral
4429	51273	2	7	T__total_cholesterol	5.974	5.437417536269944	0.5365824637300562	0.24788053289456508	Total Cholesterol	lipid/metabolic
4429	51273	2	8	T__bicarbonate	22.0	24.8068272481424	-2.806827248142401	-1.726750268635643	Bicarbonate	electrolyte
4429	51273	2	9	T__creatinine	3.9564225927248304	4.2072184021711205	-0.2507958094462901	-1.0111046616299213	Creatinine	renal
4429	51273	2	10	T__ggt	4.007333185232471	3.119859007431187	0.887474177801284	0.3391654442409523	GGT	liver
4429	51273	2	11	T__glucose	2.9290581402859983	1.8812832579619623	1.047774882324036	20.247858995645057	Glucose	metabolic
4429	51273	2	12	T__iron	2.4595888418037104	2.6805657686583144	-0.22097692685460402	0.0026070323319863256	Iron	haematologic/mineral
4429	51273	2	13	T__ldh	4.969813299576001	4.891768388759585	0.0780449108164154	0.3035317956392333	LDH	tissue-turnover
4429	51273	2	14	T__phosphorus	1.13	1.2462631088440792	-0.11626310884407931	0.7908948550405445	Phosphorus	mineral/renal
4429	51273	2	15	T__total_bilirubin	2.256541154492639	2.518963417200651	-0.26242226270801217	-0.3202411689965527	Total Bilirubin	liver/haematologic
4429	51273	2	16	T__total_protein	66.0	70.10020958032472	-4.100209580324716	0.5776129633798162	Total Protein	protein/liver
4429	51273	2	17	T__triglycerides	1.105587902404535	0.9746079771121294	0.13097992529240554	0.5327851917223231	Triglycerides	lipid/metabolic
4429	51273	2	18	T__uric_acid	5.314190715704327	5.679682502889249	-0.36549178718492215	0.1430302100336103	Uric Acid	renal/metabolic
4429	51273	2	19	T__sodium	140.0	139.31031824553682	0.6896817544631801	2.0268145455322455	Sodium	electrolyte
4429	51273	2	20	T__potassium	3.8	3.9656134841690127	-0.1656134841690129	-0.4727017865010521	Potassium	electrolyte
4429	51273	2	21	T__chloride	104.0	104.07815498370766	-0.0781549837076625	0.042399957189045635	Chloride	electrolyte
4429	51273	2	22	T__osmolality	289.0	278.64347246372563	10.35652753627437	-13.716243979195076	Osmolality	electrolyte
4429	51273	2	23	T__globulin	33.0	28.545225778024236	4.4547742219757644	0.18330483020902996	Globulin	protein/immune
4429	51273	2	24	T__wbc	2.468099531471619	2.0810917035482244	0.38700782792339483	1.7900013363272818	WBC	haematologic/immune
4429	51273	2	25	T__lymphocyte_percent	25.8	30.096804371909172	-4.296804371909172	-0.15697130605697646	Lymphocyte Percent	haematologic/immune
4429	51273	2	26	T__monocyte_percent	4.9	7.5907449985386135	-2.690744998538613	-0.3884138224276171	Monocyte Percent	haematologic/immune
4429	51273	2	27	T__neutrophil_percent	65.6	58.90075717405059	6.699242825949405	1.965435247163089	Neutrophil Percent	haematologic/immune
4429	51273	2	28	T__eosinophil_percent	1.410986973710262	1.230148897532309	0.1808380761779531	0.29578911191455415	Eosinophil Percent	haematologic/immune
4429	51273	2	29	T__basophil_percent	0.4700036292457356	0.5075923708062067	-0.037588741560471095	-0.014296210502846702	Basophil Percent	haematologic/immune
4429	51273	2	30	T__lymphocyte_count	1.33500106673234	1.1214732538268217	0.21352781290551825	-0.06239890834079175	Lymphocyte Count	haematologic/immune
4429	51273	2	31	T__monocyte_count	0.4054651081081644	0.4208034102053433	-0.015338302097178902	-0.05414174127147921	Monocyte Count	haematologic/immune
4429	51273	2	32	T__neutrophil_count	2.091864061678393	1.6333665625106477	0.45849749916774507	-5.76331294342682	Neutrophil Count	haematologic/immune
4429	51273	2	33	T__eosinophil_count	0.262364264467491	0.1732591246412657	0.08910513982622531	0.025047223620857286	Eosinophil Count	haematologic/immune
4429	51273	2	34	T__basophil_count	0.0953101798043248	0.03949011853083689	0.0558200612734879	0.22910318187740603	Basophil Count	haematologic/immune
4429	51273	2	35	T__rbc	4.92	4.475449071399205	0.4445509286007949	0.4221431637214393	RBC	haematologic
4429	51273	2	36	T__hemoglobin	15.5	13.809994963581936	1.6900050364180643	-3.513947932855886	Hemoglobin	haematologic
4429	51273	2	37	T__hematocrit	44.4	39.89604358474664	4.503956415253356	2.3790273029998734	Hematocrit	haematologic
4429	51273	2	38	T__mcv	90.2	89.3314116253172	0.8685883746828011	0.4917515405262383	MCV	haematologic
4429	51273	2	39	T__mch	31.4	30.90430291558357	0.49569708441642746	-0.1433503324065529	MCH	haematologic
4429	51273	2	40	T__mchc	34.8	34.580772027254596	0.21922797274540073	0.09475470377143441	MCHC	haematologic
4429	51273	2	41	T__rdw	2.617395832834079	2.625551511278989	-0.008155678444909942	-0.19403799600997304	RDW	haematologic
4429	51273	2	42	T__platelets	5.62040086571715	5.600201100010993	0.020199765706157002	-0.06313631098782892	Platelets	haematologic
4429	51273	2	43	T__mean_platelet_volume	7.6	7.692468277916627	-0.0924682779166277	0.056170977110298864	Mean Platelet Volume	haematologic
4429	51273	2	44	T__weight	4.530446639792155	4.349870262367933	0.18057637742422195	-8.1586309694845	Weight	anthropometric
4429	51273	2	45	T__bmi	3.6304555339762192	3.397381099338872	0.23307443463734723	-2.071682322918787	BMI	anthropometric/metabolic
4429	51273	2	46	T__waist	4.742320024135325	4.607923697919443	0.1343963262158825	11.736660254751481	Waist	anthropometric/metabolic
4429	51273	2	47	T__systolic_bp	134.66666666666666	124.62131968225674	10.045346984409917	2.008481401650662	Systolic Bp	cardiovascular
4429	51273	2	48	T__diastolic_bp	52.0	71.33767455606117	-19.337674556061174	1.1255697024209292	Diastolic Bp	cardiovascular
4429	51273	2	49	T__pulse	4.23410650459726	4.315402163050143	-0.08129565845288322	0.7355871250198528	Pulse	cardiovascular
4429	51273	2	50	T__hdl	0.76080582903376	0.8892984289289528	-0.1284925998951928	-1.103729683540364	HDL	lipid/metabolic
4430	51275	0	1	T__albumin	47.0	42.16999778542878	4.830002214571223	-1.5201289469279644	Albumin	protein/liver
4430	51275	0	2	T__alt	3.044522437723423	3.2931601044130665	-0.2486376666896435	1.257281999608942	ALT	liver
4430	51275	0	3	T__ast	2.8903717578961645	3.3077739595281668	-0.41740220163200226	-1.7133987795511934	AST	liver
4430	51275	0	4	T__alkaline_phosphatase	4.465908118654584	4.19151123560345	0.27439688305113386	0.4607484542595275	Alkaline Phosphatase	liver/bone
4430	51275	0	5	T__blood_urea_nitrogen	1.144222799920162	1.588531634544316	-0.44430883462415394	-8.368700852325816	Blood Urea Nitrogen	renal
4430	51275	0	6	T__calcium	2.525	2.358477774896839	0.16652222510316106	0.6760333748078994	Calcium	mineral
4430	51275	0	7	T__total_cholesterol	4.422	5.059448809039527	-0.6374488090395269	-0.27424115457030096	Total Cholesterol	lipid/metabolic
4430	51275	0	8	T__bicarbonate	26.0	25.16374436438999	0.8362556356100086	0.5468991983190178	Bicarbonate	electrolyte
4430	51275	0	9	T__creatinine	4.502915951949335	4.522764190754434	-0.019848238805098894	-0.07792364896165055	Creatinine	renal
4430	51275	0	10	T__ggt	2.70805020110221	3.5131178097348066	-0.8050676086325965	-0.5294662061866172	GGT	liver
4430	51275	0	11	T__glucose	1.8357763546448287	1.8604895285233436	-0.024713173878514905	-0.5000765473655643	Glucose	metabolic
4430	51275	0	12	T__iron	2.827313621929028	2.7029604193888996	0.12435320254012838	-0.022169830733945257	Iron	haematologic/mineral
4430	51275	0	13	T__ldh	4.477336814478207	4.898350373983695	-0.42101355950548847	-1.6344100173540035	LDH	tissue-turnover
4430	51275	0	14	T__phosphorus	1.033	1.1648075583054445	-0.13180755830544455	0.9586752038678737	Phosphorus	mineral/renal
4430	51275	0	15	T__total_bilirubin	2.6864860231863696	2.624234971954969	0.062251051231400734	0.05763088160478814	Total Bilirubin	liver/haematologic
4430	51275	0	16	T__total_protein	78.0	73.69515541815345	4.304844581846552	-0.5949259707713495	Total Protein	protein/liver
4430	51275	0	17	T__triglycerides	0.7663976422995379	0.8903974404323352	-0.12399979813279727	-0.48354387178179903	Triglycerides	lipid/metabolic
4430	51275	0	18	T__uric_acid	5.718014056902925	5.881336291530366	-0.163322234627441	0.025342758861683287	Uric Acid	renal/metabolic
4430	51275	0	19	T__sodium	146.0	139.41625047131825	6.58374952868175	19.873639168302713	Sodium	electrolyte
4430	51275	0	20	T__potassium	4.2	3.942176736913902	0.2578232630860984	0.7300283549903873	Potassium	electrolyte
4430	51275	0	21	T__chloride	105.0	104.28459475196419	0.7154052480358075	-0.32945450205566734	Chloride	electrolyte
4430	51275	0	22	T__osmolality	288.0	278.1246473628873	9.875352637112712	-13.61337048826186	Osmolality	electrolyte
4430	51275	0	23	T__globulin	31.0	31.52515763272467	-0.525157632724671	-0.011382179913877	Globulin	protein/immune
4430	51275	0	24	T__wbc	2.272125885509337	2.0165755685074616	0.25555031700187536	0.8972643624323022	WBC	haematologic/immune
4430	51275	0	25	T__lymphocyte_percent	29.8	34.075665883996095	-4.275665883996094	-0.7719568616749244	Lymphocyte Percent	haematologic/immune
4430	51275	0	26	T__monocyte_percent	7.7	7.9686479145057625	-0.2686479145057623	-0.06083922986336568	Monocyte Percent	haematologic/immune
4430	51275	0	27	T__neutrophil_percent	60.5	54.17989074545624	6.320109254543759	2.701739364671793	Neutrophil Percent	haematologic/immune
4430	51275	0	28	T__eosinophil_percent	1.0986122886681098	1.2744262241326725	-0.1758139354645627	-0.20687147018380395	Eosinophil Percent	haematologic/immune
4430	51275	0	29	T__basophil_percent	5.397605346934028e-79	0.4963542473581265	-0.4963542473581265	-0.20886568176744685	Basophil Percent	haematologic/immune
4430	51275	0	30	T__lymphocyte_count	1.2809338454620642	1.1506629847818581	0.1302708606802061	-0.052967868389747375	Lymphocyte Count	haematologic/immune
4430	51275	0	31	T__monocyte_count	0.5306282510621704	0.4107660363990819	0.1198622146630885	0.5472825928296815	Monocyte Count	haematologic/immune
4430	51275	0	32	T__neutrophil_count	1.840549633397487	1.5078641658825027	0.3326854675149842	-4.152573618133793	Neutrophil Count	haematologic/immune
4430	51275	0	33	T__eosinophil_count	0.1823215567939546	0.1774592840297909	0.004862272764163705	0.021207666404715844	Eosinophil Count	haematologic/immune
4430	51275	0	34	T__basophil_count	5.397605346934028e-79	0.03597779717413735	-0.03597779717413735	-0.0944684873529703	Basophil Count	haematologic/immune
4430	51275	0	35	T__rbc	4.85	4.940139395636984	-0.09013939563698425	-0.10553895717245931	RBC	haematologic
4430	51275	0	36	T__hemoglobin	15.1	14.56594546041495	0.5340545395850498	-1.2405138100298456	Hemoglobin	haematologic
4430	51275	0	37	T__hematocrit	45.9	42.81651652571968	3.083483474280321	1.75878637472619	Hematocrit	haematologic
4430	51275	0	38	T__mcv	94.6	86.86320638422315	7.736793615776847	0.6042747850166663	MCV	haematologic
4430	51275	0	39	T__mch	31.2	29.53525150352855	1.66474849647145	2.0126420338180573	MCH	haematologic
4430	51275	0	40	T__mchc	33.1	33.97033952861816	-0.8703395286181603	0.7005171007775761	MCHC	haematologic
4430	51275	0	41	T__rdw	2.6100697927420065	2.648424820854572	-0.03835502811256575	-0.8547108052599489	RDW	haematologic
4430	51275	0	42	T__platelets	5.817111159963204	5.541369218300221	0.27574194166298316	-0.752718360490261	Platelets	haematologic
4430	51275	0	43	T__mean_platelet_volume	6.6	7.850765899457803	-1.2507658994578037	0.650911864911823	Mean Platelet Volume	haematologic
4430	51275	0	44	T__weight	4.379523504455763	4.550824167496126	-0.17130066304036262	7.828949699366727	Weight	anthropometric
4430	51275	0	45	T__bmi	3.248822901236153	3.4256532416257786	-0.17683034038962564	1.413882773741358	BMI	anthropometric/metabolic
4430	51275	0	46	T__waist	4.528289141652134	4.625648146134773	-0.09735900448263912	-8.416587017142241	Waist	anthropometric/metabolic
4430	51275	0	47	T__systolic_bp	113.33333333333331	125.17036107816881	-11.837027744835495	-2.4448119444775767	Systolic Bp	cardiovascular
4430	51275	0	48	T__diastolic_bp	73.33333333333333	77.52074215623036	-4.1874088228970265	0.250626160002511	Diastolic Bp	cardiovascular
4430	51275	0	49	T__pulse	4.343805421853684	4.275469880109266	0.06833554174441847	-0.5988984351633103	Pulse	cardiovascular
4430	51275	0	50	T__hdl	0.708035793053696	0.8134671278890265	-0.10543133483533051	-0.9528742160885304	HDL	lipid/metabolic
4431	51276	4	1	T__albumin	40.0	41.887140954736424	-1.8871409547364237	0.6547994939964484	Albumin	protein/liver
4431	51276	4	2	T__alt	2.995732273553991	3.080794596493051	-0.08506232293906013	0.4466643022091473	ALT	liver
4431	51276	4	3	T__ast	3.044522437723423	3.154743602394681	-0.11022116467125809	-0.47208795145067617	AST	liver
4431	51276	4	4	T__alkaline_phosphatase	3.871201010907891	4.111439446755852	-0.24023843584796056	-0.4316116135047879	Alkaline Phosphatase	liver/bone
4431	51276	4	5	T__blood_urea_nitrogen	1.6639260977181702	1.552319706653166	0.11160639106500425	2.0331609559540174	Blood Urea Nitrogen	renal
4431	51276	4	6	T__calcium	2.2	2.33534475127337	-0.13534475127336965	-0.6499516159392591	Calcium	mineral
4431	51276	4	7	T__total_cholesterol	4.5	5.287048364804683	-0.7870483648046829	-0.3420520893831572	Total Cholesterol	lipid/metabolic
4431	51276	4	8	T__bicarbonate	25.0	24.068111433007793	0.9318885669922068	0.6138073950469158	Bicarbonate	electrolyte
4431	51276	4	9	T__creatinine	4.195998215948601	4.154295812283523	0.04170240366507727	0.1726389025810961	Creatinine	renal
4431	51276	4	10	T__ggt	2.8903717578961645	3.015891348005239	-0.12551959010907465	-0.070618559729792	GGT	liver
4431	51276	4	11	T__glucose	1.673351238177753	1.7941783994253908	-0.1208271612476377	-2.30021323942689	Glucose	metabolic
4431	51276	4	12	T__iron	2.1041341542702074	2.6218992766919813	-0.5177651224217739	0.0013275773663443875	Iron	haematologic/mineral
4431	51276	4	13	T__ldh	4.795790545596741	4.823401891191267	-0.027611345594525716	-0.10045301223876704	LDH	tissue-turnover
4431	51276	4	14	T__phosphorus	1.324	1.2253985564462564	0.09860144355374367	-0.6889535107840121	Phosphorus	mineral/renal
4431	51276	4	15	T__total_bilirubin	2.256541154492639	2.4789668198990684	-0.22242566540642938	-0.3390385709744215	Total Bilirubin	liver/haematologic
4431	51276	4	16	T__total_protein	67.0	70.32151520338185	-3.32151520338185	0.5077164391175535	Total Protein	protein/liver
4431	51276	4	17	T__triglycerides	0.6135627012171029	0.929466599034557	-0.3159038978174541	-1.1967491495940428	Triglycerides	lipid/metabolic
4431	51276	4	18	T__uric_acid	5.343290732190768	5.613443409002664	-0.2701526768118958	0.15796539957769848	Uric Acid	renal/metabolic
4431	51276	4	19	T__sodium	134.0	138.74585949621385	-4.745859496213853	-12.813521619631254	Sodium	electrolyte
4431	51276	4	20	T__potassium	4.1	3.918203780981771	0.18179621901822873	0.43550578802893714	Potassium	electrolyte
4431	51276	4	21	T__chloride	101.0	104.51141836350088	-3.51141836350088	1.3794005510311989	Chloride	electrolyte
4431	51276	4	22	T__osmolality	267.0	276.02887481272097	-9.028874812720971	11.30269670378961	Osmolality	electrolyte
4431	51276	4	23	T__globulin	27.0	28.434374248645433	-1.4343742486454332	-0.03371828323459375	Globulin	protein/immune
4431	51276	4	24	T__wbc	2.0412203288596382	2.124755896896572	-0.08353556803693385	-0.32431408004595935	WBC	haematologic/immune
4431	51276	4	25	T__lymphocyte_percent	38.8	30.22357637082341	8.576423629176588	0.83061174175931	Lymphocyte Percent	haematologic/immune
4431	51276	4	26	T__monocyte_percent	6.9	7.187480618234477	-0.28748061823447646	-0.02688444674731766	Monocyte Percent	haematologic/immune
4431	51276	4	27	T__neutrophil_percent	52.1	59.37289193879702	-7.272891938797017	-2.477627312423549	Neutrophil Percent	haematologic/immune
4431	51276	4	28	T__eosinophil_percent	0.9555114450274363	1.174746116966699	-0.21923467193926272	-0.3440353972468679	Eosinophil Percent	haematologic/immune
4431	51276	4	29	T__basophil_percent	0.4700036292457356	0.49738602190354014	-0.027382392657804566	-0.008604399233140268	Basophil Percent	haematologic/immune
4431	51276	4	30	T__lymphocyte_count	1.2809338454620642	1.1585540825357914	0.12237976292627284	-0.03411118922209202	Lymphocyte Count	haematologic/immune
4431	51276	4	31	T__monocyte_count	0.4054651081081644	0.42004833710691436	-0.014583228998749975	-0.08350563469563486	Monocyte Count	haematologic/immune
4431	51276	4	32	T__neutrophil_count	1.5040773967762742	1.6801701187740128	-0.17609272199773862	2.1485006762229606	Neutrophil Count	haematologic/immune
4431	51276	4	33	T__eosinophil_count	0.0953101798043248	0.16877546872172872	-0.07346528891740392	-0.06087084122292748	Eosinophil Count	haematologic/immune
4431	51276	4	34	T__basophil_count	5.397605346934028e-79	0.041906352425620436	-0.041906352425620436	-0.13458446881783237	Basophil Count	haematologic/immune
4431	51276	4	35	T__rbc	4.29	4.505610066767094	-0.21561006676709393	0.05490731597642119	RBC	haematologic
4431	51276	4	36	T__hemoglobin	12.9	13.70916156401686	-0.8091615640168595	0.8703882819980246	Hemoglobin	haematologic
4431	51276	4	37	T__hematocrit	37.1	39.50978856093805	-2.409788560938047	-0.8002700686466798	Hematocrit	haematologic
4431	51276	4	38	T__mcv	86.5	87.83837003062384	-1.3383700306238353	-0.6226630850426781	MCV	haematologic
4431	51276	4	39	T__mch	29.9	30.46676798488334	-0.5667679848833416	0.08917829775290702	MCH	haematologic
4431	51276	4	40	T__mchc	34.6	34.64662960097367	-0.04662960097366664	0.011294896163202789	MCHC	haematologic
4431	51276	4	41	T__rdw	2.5877640352277083	2.618823530008637	-0.03105949478092862	-0.650815791360657	RDW	haematologic
4431	51276	4	42	T__platelets	5.303304908059076	5.64072118571715	-0.33741627765807447	0.7602786453752172	Platelets	haematologic
4431	51276	4	43	T__mean_platelet_volume	8.9	7.747924282486365	1.1520757175136351	-0.5264254485475669	Mean Platelet Volume	haematologic
4431	51276	4	44	T__weight	4.069026754237811	4.356905582629786	-0.28787882839197465	13.434560628018712	Weight	anthropometric
4431	51276	4	45	T__bmi	3.1637858585502405	3.3828499101240554	-0.21906405157381492	1.5340854962885426	BMI	anthropometric/metabolic
4431	51276	4	46	T__waist	4.414009680526933	4.5707397347659695	-0.15673005423903685	-13.637031139338356	Waist	anthropometric/metabolic
4431	51276	4	47	T__systolic_bp	125.33333333333331	114.15173380444212	11.181599528891198	2.329619648637802	Systolic Bp	cardiovascular
4431	51276	4	48	T__diastolic_bp	84.66666666666667	71.94882341744872	12.71784324921795	-0.7963464528159956	Diastolic Bp	cardiovascular
4431	51276	4	49	T__pulse	4.465908118654584	4.342275949103034	0.12363216955154943	-1.1651965034468084	Pulse	cardiovascular
4431	51276	4	50	T__hdl	0.9162907318741552	0.8666860837386684	0.04960464813548682	0.4138932384312202	HDL	lipid/metabolic
4432	51278	0	1	T__albumin	46.0	42.16666705761875	3.833332942381247	-1.2064508689761704	Albumin	protein/liver
4432	51278	0	2	T__alt	3.218875824868201	3.0540463629950003	0.1648294618732007	-0.8334904287735406	ALT	liver
4432	51278	0	3	T__ast	3.295836866004329	3.143802934887511	0.15203393111681818	0.6240857163843823	AST	liver
4432	51278	0	4	T__alkaline_phosphatase	3.970291913552122	4.087636648286742	-0.11734473473462037	-0.19703724234504277	Alkaline Phosphatase	liver/bone
4432	51278	0	5	T__blood_urea_nitrogen	2.0515563381903004	1.5251849864021358	0.5263713517881645	9.914374950648423	Blood Urea Nitrogen	renal
4432	51278	0	6	T__calcium	2.2	2.339593133636423	-0.1395931336364229	-0.5667088412599506	Calcium	mineral
4432	51278	0	7	T__total_cholesterol	3.931	5.079593882633049	-1.1485938826330493	-0.49414432663272917	Total Cholesterol	lipid/metabolic
4432	51278	0	8	T__bicarbonate	23.0	24.048750828269586	-1.0487508282695863	-0.685868008289902	Bicarbonate	electrolyte
4432	51278	0	9	T__creatinine	4.399866552802212	4.14749178284314	0.25237476995907215	0.9908165240341616	Creatinine	renal
4432	51278	0	10	T__ggt	3.1780538303479458	2.9256799283470154	0.25237390200093035	0.16597792657427182	GGT	liver
4432	51278	0	11	T__glucose	1.5871923034867808	1.7608177218838812	-0.17362541839710044	-3.5133487990552337	Glucose	metabolic
4432	51278	0	12	T__iron	2.1400661634962708	2.643728356891285	-0.5036621933950141	0.0897934701042524	Iron	haematologic/mineral
4432	51278	0	13	T__ldh	4.990432586778736	4.807779170625437	0.18265341615329866	0.7090759105609974	LDH	tissue-turnover
4432	51278	0	14	T__phosphorus	0.872	1.23703868481256	-0.3650386848125601	2.655033900039146	Phosphorus	mineral/renal
4432	51278	0	15	T__total_bilirubin	1.4861396960896067	2.5118121038723356	-1.0256724077827288	-0.9495487052660069	Total Bilirubin	liver/haematologic
4432	51278	0	16	T__total_protein	75.0	70.4518347377118	4.548165262288194	-0.6285526881285637	Total Protein	protein/liver
4432	51278	0	17	T__triglycerides	1.37295579668071	0.8813734438229729	0.4915823528577371	1.9169517836300891	Triglycerides	lipid/metabolic
4432	51278	0	18	T__uric_acid	6.520768392119746	5.607172041931295	0.9135963501884508	-0.14176301256564947	Uric Acid	renal/metabolic
4432	51278	0	19	T__sodium	139.0	138.79029816451418	0.20970183548581645	0.63300382148808	Sodium	electrolyte
4432	51278	0	20	T__potassium	3.4	3.886119344741658	-0.4861193447416583	-1.3764502912688978	Potassium	electrolyte
4432	51278	0	21	T__chloride	103.0	104.64708552305687	-1.647085523056873	0.7585067936413017	Chloride	electrolyte
4432	51278	0	22	T__osmolality	278.0	275.7764624611502	2.2235375388498255	-3.065190826417993	Osmolality	electrolyte
4432	51278	0	23	T__globulin	29.0	28.285167680093053	0.7148323199069466	0.015493157799537614	Globulin	protein/immune
4432	51278	0	24	T__wbc	2.3978952727983707	2.1294985335157213	0.2683967392826494	0.9423695183660759	WBC	haematologic/immune
4432	51278	0	25	T__lymphocyte_percent	20.5	30.300617728601495	-9.800617728601495	-1.7694680336378092	Lymphocyte Percent	haematologic/immune
4432	51278	0	26	T__monocyte_percent	6.7	7.251409777483564	-0.5514097774835642	-0.12487476875801437	Monocyte Percent	haematologic/immune
4432	51278	0	27	T__neutrophil_percent	70.1	59.27348434454697	10.826515655453022	4.628151563605275	Neutrophil Percent	haematologic/immune
4432	51278	0	28	T__eosinophil_percent	1.252762968495368	1.163953614535113	0.08880935396025502	0.10449752786254475	Eosinophil Percent	haematologic/immune
4432	51278	0	29	T__basophil_percent	0.1823215567939546	0.49362847969016016	-0.31130692289620554	-0.13099783679845936	Basophil Percent	haematologic/immune
4432	51278	0	30	T__lymphocyte_count	1.1314021114911006	1.164036325910993	-0.03263421441989234	0.01326900555788144	Lymphocyte Count	haematologic/immune
4432	51278	0	31	T__monocyte_count	0.5306282510621704	0.4251319708721212	0.1054962801900492	0.4816887283334716	Monocyte Count	haematologic/immune
4432	51278	0	32	T__neutrophil_count	2.079441541679836	1.6838331054004516	0.3956084362793846	-4.93797690616271	Neutrophil Count	haematologic/immune
4432	51278	0	33	T__eosinophil_count	0.262364264467491	0.16761439558368427	0.09474986888380674	0.41326838469210264	Eosinophil Count	haematologic/immune
4432	51278	0	34	T__basophil_count	5.397605346934028e-79	0.041551485815795826	-0.041551485815795826	-0.10910356721640369	Basophil Count	haematologic/immune
4432	51278	0	35	T__rbc	4.65	4.525040819131253	0.12495918086874713	0.14630741136898892	RBC	haematologic
4432	51278	0	36	T__hemoglobin	13.5	13.789056283035192	-0.28905628303519215	0.6714263888846637	Hemoglobin	haematologic
4432	51278	0	37	T__hematocrit	38.5	39.68229503890965	-1.1822950389096505	-0.6743685908114012	Hematocrit	haematologic
4432	51278	0	38	T__mcv	82.8	87.8270154991302	-5.027015499130201	-0.392630185173595	MCV	haematologic
4432	51278	0	39	T__mch	28.9	30.491609146519796	-1.5916091465197972	-1.924218268696279	MCH	haematologic
4432	51278	0	40	T__mchc	34.9	34.69926109713047	0.20073890286953144	-0.16157031782148273	MCHC	haematologic
4432	51278	0	41	T__rdw	2.617395832834079	2.607923381594753	0.009472451239326052	0.2110859208025849	RDW	haematologic
4432	51278	0	42	T__platelets	5.963579343618446	5.6348304203496555	0.32874892326879035	-0.8974164359742812	Platelets	haematologic
4432	51278	0	43	T__mean_platelet_volume	8.4	7.7519462549598614	0.6480537450401389	-0.33725405523929436	Mean Platelet Volume	haematologic
4432	51278	0	44	T__weight	4.951592753462473	4.343243348989102	0.6083494044733708	-27.80337683888303	Weight	anthropometric
4432	51278	0	45	T__bmi	3.933784497209659	3.364848163913054	0.5689363332966049	-4.549045594953992	BMI	anthropometric/metabolic
4432	51278	0	46	T__waist	4.93014804318357	4.549013034746676	0.3811350084368934	32.94873423197722	Waist	anthropometric/metabolic
4432	51278	0	47	T__systolic_bp	116.66666666666669	111.91419232089854	4.7524743457681495	0.9815729334102952	Systolic Bp	cardiovascular
4432	51278	0	48	T__diastolic_bp	78.0	69.24674278036068	8.753257219639323	-0.5239028089344042	Diastolic Bp	cardiovascular
4432	51278	0	49	T__pulse	4.634728988229636	4.346248411124751	0.2884805771048846	-2.5282680402140176	Pulse	cardiovascular
4432	51278	0	50	T__hdl	0.5877866649021191	0.8644076090549703	-0.2766209441528512	-2.5000628676948966	HDL	lipid/metabolic
4433	51280	0	1	T__albumin	39.0	42.440681608224985	-3.4406816082249847	1.08287314942562	Albumin	protein/liver
4433	51280	0	2	T__alt	3.1354942159291497	3.308137214310432	-0.17264299838128228	0.8730010103185349	ALT	liver
4433	51280	0	3	T__ast	3.044522437723423	3.33888062379833	-0.29435818607490694	-1.2083140788421272	AST	liver
4433	51280	0	4	T__alkaline_phosphatase	4.143134726391533	4.352226811647899	-0.20909208525636647	-0.3510931101277103	Alkaline Phosphatase	liver/bone
4433	51280	0	5	T__blood_urea_nitrogen	1.955860479908481	1.9363391614291834	0.019521318479297722	0.3676903582941751	Blood Urea Nitrogen	renal
4433	51280	0	6	T__calcium	2.25	2.354136095931971	-0.10413609593197082	-0.4227632457384994	Calcium	mineral
4433	51280	0	7	T__total_cholesterol	2.56	4.971555096913909	-2.4115550969139092	-1.0374913949310645	Total Cholesterol	lipid/metabolic
4433	51280	0	8	T__bicarbonate	31.0	25.546595714035774	5.4534042859642256	3.566448230782644	Bicarbonate	electrolyte
4433	51280	0	9	T__creatinine	4.502915951949335	4.481970241150379	0.020945710798955908	0.08223229433992901	Creatinine	renal
4433	51280	0	10	T__ggt	2.302585092994046	3.4264684547835103	-1.1238833617894644	-0.7391407297750218	GGT	liver
4433	51280	0	11	T__glucose	1.9050881545350584	2.0010217814685745	-0.09593362693351604	-1.9412381901653069	Glucose	metabolic
4433	51280	0	12	T__iron	2.4932054526026954	2.807695120256546	-0.31448966765385045	0.05606757652430111	Iron	haematologic/mineral
4433	51280	0	13	T__ldh	4.912654885736052	4.934372456945443	-0.021717571209390663	-0.08430943644408742	LDH	tissue-turnover
4433	51280	0	14	T__phosphorus	1.001	1.1538415328744662	-0.15284153287446633	1.1116614978054322	Phosphorus	mineral/renal
4433	51280	0	15	T__total_bilirubin	2.256541154492639	2.6958286261600346	-0.43928747166739557	-0.4066842851540507	Total Bilirubin	liver/haematologic
4433	51280	0	16	T__total_protein	65.0	72.89100448450165	-7.89100448450165	1.090530311616847	Total Protein	protein/liver
4433	51280	0	17	T__triglycerides	1.0557047876568333	1.1293660485156167	-0.07366126085878344	-0.2872460424317767	Triglycerides	lipid/metabolic
4433	51280	0	18	T__uric_acid	5.793318439967056	5.90968334051321	-0.116364900546154	0.018056375613718513	Uric Acid	renal/metabolic
4433	51280	0	19	T__sodium	145.0	139.5018552710102	5.498144728989786	16.59664359390158	Sodium	electrolyte
4433	51280	0	20	T__potassium	4.1	4.079584749115503	0.020415250884497027	0.05780592426583484	Potassium	electrolyte
4433	51280	0	21	T__chloride	105.0	103.49018668569758	1.50981331430242	-0.6952909487681362	Chloride	electrolyte
4433	51280	0	22	T__osmolality	290.0	281.40567623683967	8.594323763160332	-11.84744664654137	Osmolality	electrolyte
4433	51280	0	23	T__globulin	26.0	30.450322876276676	-4.450322876276676	-0.09645556399859224	Globulin	protein/immune
4433	51280	0	24	T__wbc	1.9600947840472696	2.0822367982626053	-0.12214201421533577	-0.42885361206699735	WBC	haematologic/immune
4433	51280	0	25	T__lymphocyte_percent	24.0	28.05908323406848	-4.059083234068481	-0.732853604482363	Lymphocyte Percent	haematologic/immune
4433	51280	0	26	T__monocyte_percent	4.3	8.333516444955725	-4.033516444955725	-0.9134484985814522	Monocyte Percent	haematologic/immune
4433	51280	0	27	T__neutrophil_percent	67.0	59.66876068294267	7.331239317057332	3.1339802932177627	Neutrophil Percent	haematologic/immune
4433	51280	0	28	T__eosinophil_percent	1.7578579175523736	1.3483389257179403	0.4095189918344333	0.48186052877505975	Eosinophil Percent	haematologic/immune
4433	51280	0	29	T__basophil_percent	5.397605346934028e-79	0.47522843431867623	-0.47522843431867623	-0.19997594753657857	Basophil Percent	haematologic/immune
4433	51280	0	30	T__lymphocyte_count	0.9162907318741552	1.0725757112104353	-0.15628497933628005	0.06354515640377799	Lymphocyte Count	haematologic/immune
4433	51280	0	31	T__monocyte_count	0.262364264467491	0.45774971356723854	-0.19538544909974753	-0.8921164646011747	Monocyte Count	haematologic/immune
4433	51280	0	32	T__neutrophil_count	1.62924053973028	1.6400583996757823	-0.010817859945502217	0.13502832014246458	Neutrophil Count	haematologic/immune
4433	51280	0	33	T__eosinophil_count	0.262364264467491	0.20561341750873938	0.05675084695875163	0.2475289003440543	Eosinophil Count	haematologic/immune
4433	51280	0	34	T__basophil_count	5.397605346934028e-79	0.0360490568850074	-0.0360490568850074	-0.0946555971157643	Basophil Count	haematologic/immune
4433	51280	0	35	T__rbc	4.66	4.8082057779549405	-0.1482057779549404	-0.17352549505978446	RBC	haematologic
4433	51280	0	36	T__hemoglobin	15.2	14.858717062119855	0.34128293788014474	-0.7927396289840078	Hemoglobin	haematologic
4433	51280	0	37	T__hematocrit	44.3	43.21735081056053	1.082649189439465	0.6175316517429721	Hematocrit	haematologic
4433	51280	0	38	T__mcv	95.2	90.13146382964916	5.068536170350839	0.3958731170548896	MCV	haematologic
4433	51280	0	39	T__mch	32.6	30.985728436999988	1.6142715630000133	1.9516166006921634	MCH	haematologic
4433	51280	0	40	T__mchc	34.2	34.38369669972866	-0.18369669972865665	0.14785342419255304	MCHC	haematologic
4433	51280	0	41	T__rdw	2.6100697927420065	2.639097690788767	-0.029027898046760647	-0.6468632493694397	RDW	haematologic
4433	51280	0	42	T__platelets	5.075173815233827	5.435688583157711	-0.3605147679238847	0.9841306092486359	Platelets	haematologic
4433	51280	0	43	T__mean_platelet_volume	7.3	7.82218137928438	-0.5221813792843806	0.27174873856056136	Mean Platelet Volume	haematologic
4433	51280	0	44	T__weight	4.635699391022914	4.397462146979049	0.23823724404386493	-10.888150501178735	Weight	anthropometric
4433	51280	0	45	T__bmi	3.590439381300684	3.4085978462425164	0.18184153505816747	-1.4539507948858308	BMI	anthropometric/metabolic
4433	51280	0	46	T__waist	4.861361591348501	4.666825976624561	0.19453561472394032	16.817406237440178	Waist	anthropometric/metabolic
4433	51280	0	47	T__systolic_bp	137.33333333333334	137.87291949222384	-0.5395861588905007	-0.11144577124995197	Systolic Bp	cardiovascular
4433	51280	0	48	T__diastolic_bp	78.66666666666667	66.39663055408342	12.270036112583256	-0.7343902074174192	Diastolic Bp	cardiovascular
4433	51280	0	49	T__pulse	4.07753744390572	4.220266641366515	-0.14272919746079538	1.2508906906905053	Pulse	cardiovascular
4433	51280	0	50	T__hdl	0.5596157879354227	0.775728676064111	-0.21611288812868834	-1.9531992000659433	HDL	lipid/metabolic
4434	51282	4	1	T__albumin	43.0	42.487440930141126	0.5125590698588738	-0.17784756286726722	Albumin	protein/liver
4434	51282	4	2	T__alt	3.258096538021482	3.3094241570267062	-0.05132761900522409	0.26952256104562367	ALT	liver
4434	51282	4	3	T__ast	3.091042453358316	3.33070582901656	-0.2396633756582438	-1.0265015107552913	AST	liver
4434	51282	4	4	T__alkaline_phosphatase	4.262679877041316	4.321396875208655	-0.05871699816733855	-0.10549077307180532	Alkaline Phosphatase	liver/bone
4434	51282	4	5	T__blood_urea_nitrogen	1.7298840655099674	1.9131025532381292	-0.18321848772816174	-3.3377360570764423	Blood Urea Nitrogen	renal
4434	51282	4	6	T__calcium	2.275	2.3618988361068056	-0.08689883610680571	-0.41730498168178454	Calcium	mineral
4434	51282	4	7	T__total_cholesterol	3.517	5.090554340378544	-1.5735543403785441	-0.6838684558070176	Total Cholesterol	lipid/metabolic
4434	51282	4	8	T__bicarbonate	25.0	25.79554815316993	-0.7955481531699284	-0.5240040030834526	Bicarbonate	electrolyte
4434	51282	4	9	T__creatinine	4.596331237320887	4.493467125127277	0.10286411219360936	0.42583510501469707	Creatinine	renal
4434	51282	4	10	T__ggt	2.9444389791664403	3.418576794189706	-0.4741378150232656	-0.2667546124176902	GGT	liver
4434	51282	4	11	T__glucose	1.9685099809725544	1.9754519673406605	-0.006941986368106168	-0.1321561210820137	Glucose	metabolic
4434	51282	4	12	T__iron	2.8094026953624978	2.8172268416348154	-0.007824146272317645	2.006152800233479e-05	Iron	haematologic/mineral
4434	51282	4	13	T__ldh	4.5217885770490405	4.902582607181505	-0.3807940301324644	-1.3853691859526678	LDH	tissue-turnover
4434	51282	4	14	T__phosphorus	1.066	1.1803441320173111	-0.11434413201731108	0.7989517024458007	Phosphorus	mineral/renal
4434	51282	4	15	T__total_bilirubin	2.5626389983283526	2.6889566784832506	-0.12631768015489797	-0.19254327368321192	Total Bilirubin	liver/haematologic
4434	51282	4	16	T__total_protein	72.0	72.37353540818198	-0.3735354081819793	0.05709745574350565	Total Protein	protein/liver
4434	51282	4	17	T__triglycerides	0.7663976422995379	1.0858945778233866	-0.3194969355238487	-1.2103607727784829	Triglycerides	lipid/metabolic
4434	51282	4	18	T__uric_acid	5.615315493333871	5.896422312424696	-0.2811068190908248	0.16437057565273258	Uric Acid	renal/metabolic
4434	51282	4	19	T__sodium	135.0	139.64455993306512	-4.644559933065125	-12.540019181663812	Sodium	electrolyte
4434	51282	4	20	T__potassium	4.0	4.068762037284545	-0.06876203728454477	-0.16472435673196326	Potassium	electrolyte
4434	51282	4	21	T__chloride	101.0	103.52622171498018	-2.5262217149801813	0.9923829247724355	Chloride	electrolyte
4434	51282	4	22	T__osmolality	271.0	281.2702681334032	-10.270268133403192	12.856721151444226	Osmolality	electrolyte
4434	51282	4	23	T__globulin	29.0	29.886094478040857	-0.8860944780408566	-0.020829699509320062	Globulin	protein/immune
4434	51282	4	24	T__wbc	1.8562979903656265	2.065977795769855	-0.2096798054042286	-0.8140498088649158	WBC	haematologic/immune
4434	51282	4	25	T__lymphocyte_percent	40.6	28.96570415128398	11.634295848716022	1.126761358449001	Lymphocyte Percent	haematologic/immune
4434	51282	4	26	T__monocyte_percent	11.5	8.528122513443446	2.9718774865565543	0.27792232574689846	Monocyte Percent	haematologic/immune
4434	51282	4	27	T__neutrophil_percent	41.3	58.185872004416225	-16.88587200441623	-5.752443185502618	Neutrophil Percent	haematologic/immune
4434	51282	4	28	T__eosinophil_percent	1.9021075263969205	1.4032949483880797	0.4988125780088408	0.7827647967769844	Eosinophil Percent	haematologic/immune
4434	51282	4	29	T__basophil_percent	0.6418538861723948	0.48462587489459014	0.15722801127780467	0.049405930174670834	Basophil Percent	haematologic/immune
4434	51282	4	30	T__lymphocyte_count	1.1631508098056809	1.0797133951512403	0.08343741465444054	-0.02325670005746314	Lymphocyte Count	haematologic/immune
4434	51282	4	31	T__monocyte_count	0.4700036292457356	0.45696025476105007	0.01304337448468551	0.07468820965575422	Monocyte Count	haematologic/immune
4434	51282	4	32	T__neutrophil_count	1.1631508098056809	1.6063540430674186	-0.4432032332617377	5.407505975058268	Neutrophil Count	haematologic/immune
4434	51282	4	33	T__eosinophil_count	0.262364264467491	0.22034055724546733	0.04202370722202367	0.03481941536752875	Eosinophil Count	haematologic/immune
4434	51282	4	34	T__basophil_count	5.397605346934028e-79	0.03647819820373686	-0.03647819820373686	-0.11715166423503981	Basophil Count	haematologic/immune
4434	51282	4	35	T__rbc	5.18	4.861063787467568	0.31893621253243154	-0.08122037927272646	RBC	haematologic
4434	51282	4	36	T__hemoglobin	13.3	14.947040523904898	-1.6470405239048969	1.7716669151537214	Hemoglobin	haematologic
4434	51282	4	37	T__hematocrit	40.8	43.52653962841154	-2.726539628411544	-0.9054603756386972	Hematocrit	haematologic
4434	51282	4	38	T__mcv	78.6	89.81464849888512	-11.214648498885126	-5.217501492266821	MCV	haematologic
4434	51282	4	39	T__mch	25.7	30.85001065495443	-5.150010654954432	0.8103301454345588	MCH	haematologic
4434	51282	4	40	T__mchc	32.7	34.33869235618515	-1.638692356185146	0.3969336991967386	MCHC	haematologic
4434	51282	4	41	T__rdw	2.747270914255491	2.634080835773801	0.11319007848169038	2.3717671849082707	RDW	haematologic
4434	51282	4	42	T__platelets	5.968707559985366	5.456900911750889	0.5118066482344767	-1.1532213795804307	Platelets	haematologic
4434	51282	4	43	T__mean_platelet_volume	6.7	7.822443498701396	-1.1224434987013963	0.5128854061332038	Mean Platelet Volume	haematologic
4434	51282	4	44	T__weight	4.5685062016165	4.402356545244713	0.16614965637178702	-7.753774893136515	Weight	anthropometric
4434	51282	4	45	T__bmi	3.6011405398059297	3.388263430093502	0.2128771097124278	-1.4907589088920878	BMI	anthropometric/metabolic
4434	51282	4	46	T__waist	4.762173934797756	4.6433979200268	0.11877601477095645	10.334662486415532	Waist	anthropometric/metabolic
4434	51282	4	47	T__systolic_bp	144.0	133.69982352259828	10.30017647740172	2.145980406845372	Systolic Bp	cardiovascular
4434	51282	4	48	T__diastolic_bp	78.0	68.62415493082656	9.375845069173437	-0.5870823233686057	Diastolic Bp	cardiovascular
4434	51282	4	49	T__pulse	4.394449154672439	4.235379468473986	0.1590696861984533	-1.4991845798316814	Pulse	cardiovascular
4434	51282	4	50	T__hdl	0.7975071958841881	0.7737308373186677	0.023776358565520406	0.19838612740294856	HDL	lipid/metabolic
4435	51286	3	1	T__albumin	43.0	40.360868523424266	2.6391314765757343	-0.85532072243396	Albumin	protein/liver
4435	51286	3	2	T__alt	2.9444389791664403	3.017107964648229	-0.0726689854817888	0.38096548908265343	ALT	liver
4435	51286	3	3	T__ast	3.1780538303479458	3.2159564726622203	-0.03790264231427454	-0.1585669269037971	AST	liver
4435	51286	3	4	T__alkaline_phosphatase	4.174387269895637	4.3282162230799885	-0.15382895318435175	-0.2881112568604376	Alkaline Phosphatase	liver/bone
4435	51286	3	5	T__blood_urea_nitrogen	2.519308076505333	1.8532379544775566	0.6660701220277763	12.400562425053998	Blood Urea Nitrogen	renal
4435	51286	3	6	T__calcium	2.5	2.338732289861256	0.16126771013874386	0.35412593023057143	Calcium	mineral
4435	51286	3	7	T__total_cholesterol	4.06	5.0347797915304415	-0.9747797915304419	-0.4768907665849547	Total Cholesterol	lipid/metabolic
4435	51286	3	8	T__bicarbonate	24.0	24.885541323574497	-0.8855413235744969	-0.5233845593638586	Bicarbonate	electrolyte
4435	51286	3	9	T__creatinine	4.665324108807838	4.238105983029081	0.42721812577875706	1.7167376315936993	Creatinine	renal
4435	51286	3	10	T__ggt	2.6390573296152584	3.104266801898955	-0.4652094722836968	-0.2556974290965596	GGT	liver
4435	51286	3	11	T__glucose	1.937301774518713	1.9672259502259928	-0.029924175707279677	-0.6028356938355444	Glucose	metabolic
4435	51286	3	12	T__iron	2.4336133554004498	2.5893133707368596	-0.15570001533640987	0.02804658614987954	Iron	haematologic/mineral
4435	51286	3	13	T__ldh	4.836281906951478	4.940907036722556	-0.10462512977107785	-0.3777403196902352	LDH	tissue-turnover
4435	51286	3	14	T__phosphorus	1.453	1.21659490801931	0.23640509198069015	-1.6167658109895489	Phosphorus	mineral/renal
4435	51286	3	15	T__total_bilirubin	2.421256622711544	2.5100753153109605	-0.08881869259941633	-0.11635995304630616	Total Bilirubin	liver/haematologic
4435	51286	3	16	T__total_protein	74.0	71.92357753419184	2.0764224658081645	-0.2772256330891079	Total Protein	protein/liver
4435	51286	3	17	T__triglycerides	0.9910270779881722	1.0094303117707315	-0.01840323378255926	-0.07481768182348575	Triglycerides	lipid/metabolic
4435	51286	3	18	T__uric_acid	6.40968133914131	5.676647697367891	0.7330336417734182	-0.30477690168358584	Uric Acid	renal/metabolic
4435	51286	3	19	T__sodium	131.0	139.18850451765968	-8.18850451765968	-25.25964359322921	Sodium	electrolyte
4435	51286	3	20	T__potassium	5.3	3.9813941638144663	1.3186058361855335	3.495488437893336	Potassium	electrolyte
4435	51286	3	21	T__chloride	95.0	104.00363169913699	-9.003631699136989	4.566097695139721	Chloride	electrolyte
4435	51286	3	22	T__osmolality	270.0	280.1994237664849	-10.199423766484927	14.096652842166092	Osmolality	electrolyte
4435	51286	3	23	T__globulin	31.0	31.562709010767573	-0.5627090107675734	-0.017275164367988257	Globulin	protein/immune
4435	51286	3	24	T__wbc	2.379546134130174	2.0930192825661798	0.28652685156399427	0.7955539742876446	WBC	haematologic/immune
4435	51286	3	25	T__lymphocyte_percent	23.0	28.687718982144666	-5.687718982144666	-0.8600377652878853	Lymphocyte Percent	haematologic/immune
4435	51286	3	26	T__monocyte_percent	10.0	7.823497383975635	2.176502616024365	0.2398153427353489	Monocyte Percent	haematologic/immune
4435	51286	3	27	T__neutrophil_percent	63.2	60.07608239542681	3.123917604573194	1.1922789338937312	Neutrophil Percent	haematologic/immune
4435	51286	3	28	T__eosinophil_percent	1.4816045409242156	1.2258549019977538	0.25574963892646174	0.17497037922193986	Eosinophil Percent	haematologic/immune
4435	51286	3	29	T__basophil_percent	0.3364722366212129	0.4827177212621021	-0.1462454846408892	-0.09249010742315791	Basophil Percent	haematologic/immune
4435	51286	3	30	T__lymphocyte_count	1.1939224684724346	1.0934182614973063	0.1005042069751283	-0.07836080269551621	Lymphocyte Count	haematologic/immune
4435	51286	3	31	T__monocyte_count	0.6931471805599453	0.4377674216353188	0.2553797589246265	1.9672857238093073	Monocyte Count	haematologic/immune
4435	51286	3	32	T__neutrophil_count	1.9740810260220096	1.653837822383357	0.32024320363865266	-3.844003399153023	Neutrophil Count	haematologic/immune
4435	51286	3	33	T__eosinophil_count	0.262364264467491	0.17724000912308102	0.08512425534440998	0.3469997673099835	Eosinophil Count	haematologic/immune
4435	51286	3	34	T__basophil_count	5.397605346934028e-79	0.03668762307788542	-0.03668762307788542	-0.07834043423899316	Basophil Count	haematologic/immune
4435	51286	3	35	T__rbc	4.03	4.270367805144686	-0.24036780514468603	0.010102397931907776	RBC	haematologic
4435	51286	3	36	T__hemoglobin	12.1	12.990782929878689	-0.8907829298786893	1.2867776942008584	Hemoglobin	haematologic
4435	51286	3	37	T__hematocrit	35.6	37.975418992843785	-2.375418992843784	-0.9274691133464326	Hematocrit	haematologic
4435	51286	3	38	T__mcv	88.5	89.12935062314062	-0.6293506231406241	-0.3056719823208334	MCV	haematologic
4435	51286	3	39	T__mch	29.9	30.489466784175644	-0.5894667841756451	0.11135165752131924	MCH	haematologic
4435	51286	3	40	T__mchc	33.8	34.18098179794421	-0.3809817979442158	0.046477183622112304	MCHC	haematologic
4435	51286	3	41	T__rdw	2.631888840136646	2.6621603555929423	-0.03027151545629625	-0.6381704443994559	RDW	haematologic
4435	51286	3	42	T__platelets	5.799092654460526	5.523189495952844	0.2759031585076821	-0.9487218205777869	Platelets	haematologic
4435	51286	3	43	T__mean_platelet_volume	7.5	7.897601043210894	-0.3976010432108943	0.23701461055546474	Mean Platelet Volume	haematologic
4435	51286	3	44	T__weight	4.291828366755733	4.230519272889933	0.06130909386580008	-2.737462188331002	Weight	anthropometric
4435	51286	3	45	T__bmi	3.4735180432417816	3.4065931608763904	0.06692488236539118	-0.6063548313825249	BMI	anthropometric/metabolic
4435	51286	3	46	T__waist	4.51085950651685	4.616740483931668	-0.10588097741481839	-9.164596625265732	Waist	anthropometric/metabolic
4435	51286	3	47	T__systolic_bp	114.66666666666669	134.29114507003297	-19.624478403366282	-4.107390900700403	Systolic Bp	cardiovascular
4435	51286	3	48	T__diastolic_bp	55.333333333333336	61.3286099325739	-5.995276599240562	0.36223345970784665	Diastolic Bp	cardiovascular
4435	51286	3	49	T__pulse	4.394449154672439	4.26322347418494	0.13122568048749894	-1.2427287385901338	Pulse	cardiovascular
4435	51286	3	50	T__hdl	0.7701082216960736	0.883093225517876	-0.11298500382180232	-0.9131507851317744	HDL	lipid/metabolic
4436	51287	1	1	T__albumin	42.0	41.08904229140454	0.9109577085954612	-0.3212188135881031	Albumin	protein/liver
4436	51287	1	2	T__alt	2.3978952727983707	2.9610972131966977	-0.563201940398327	3.005656130953249	ALT	liver
4436	51287	1	3	T__ast	3.218875824868201	3.1803390924315353	0.038536732436665666	0.1666347842929951	AST	liver
4436	51287	1	4	T__alkaline_phosphatase	4.454347296253507	4.225511252638537	0.22883604361497056	0.4233265593252301	Alkaline Phosphatase	liver/bone
4436	51287	1	5	T__blood_urea_nitrogen	2.096790180014449	1.812495732673285	0.28429444734116416	5.137690082388823	Blood Urea Nitrogen	renal
4436	51287	1	6	T__calcium	2.425	2.3583410899690427	0.06665891003095714	0.1025552750133594	Calcium	mineral
4436	51287	1	7	T__total_cholesterol	5.922	5.145396639068409	0.776603360931591	0.3410704522138935	Total Cholesterol	lipid/metabolic
4436	51287	1	8	T__bicarbonate	27.0	25.034186319737827	1.9658136802621726	1.2169644492414893	Bicarbonate	electrolyte
4436	51287	1	9	T__creatinine	4.168988105217867	4.292757515078476	-0.1237694098606088	-0.5349408459504696	Creatinine	renal
4436	51287	1	10	T__ggt	2.995732273553991	3.0500992014352795	-0.05436692788128861	-0.039925166435182353	GGT	liver
4436	51287	1	11	T__glucose	1.6524974018945473	1.906342146953464	-0.25384474505891674	-4.8781403574291335	Glucose	metabolic
4436	51287	1	12	T__iron	2.923161580719156	2.6603359625619225	0.2628256181572337	-0.07898902102243446	Iron	haematologic/mineral
4436	51287	1	13	T__ldh	4.969813299576001	4.91873911231806	0.05107418725794055	0.18305990318690457	LDH	tissue-turnover
4436	51287	1	14	T__phosphorus	1.098	1.2353260251611333	-0.13732602516113324	0.9309164538572479	Phosphorus	mineral/renal
4436	51287	1	15	T__total_bilirubin	2.98618686071046	2.5391849002659046	0.4470019604445552	0.6838610673815203	Total Bilirubin	liver/haematologic
4436	51287	1	16	T__total_protein	71.0	69.81962333331796	1.1803766666820366	-0.17744727777578445	Total Protein	protein/liver
4436	51287	1	17	T__triglycerides	0.8565407274683811	0.9662078828903996	-0.10966715542201855	-0.46191391856784164	Triglycerides	lipid/metabolic
4436	51287	1	18	T__uric_acid	5.4510384535657	5.709839112670813	-0.25880065910511263	0.06898146213599676	Uric Acid	renal/metabolic
4436	51287	1	19	T__sodium	142.0	139.3310817532693	2.6689182467306978	7.70434819701036	Sodium	electrolyte
4436	51287	1	20	T__potassium	3.7	4.021165315492874	-0.3211653154928742	-0.9551467741139557	Potassium	electrolyte
4436	51287	1	21	T__chloride	107.0	103.7794034582014	3.2205965417985993	-1.6146128072925479	Chloride	electrolyte
4436	51287	1	22	T__osmolality	284.0	279.5973043527347	4.402695647265318	-5.6612390691179755	Osmolality	electrolyte
4436	51287	1	23	T__globulin	29.0	28.73058104191344	0.26941895808656113	0.008879016357593751	Globulin	protein/immune
4436	51287	1	24	T__wbc	2.028148247292285	2.0766927726919664	-0.04854452539968124	-0.09730675987109341	WBC	haematologic/immune
4436	51287	1	25	T__lymphocyte_percent	35.1	28.383010133369226	6.716989866630776	-0.07068604478839875	Lymphocyte Percent	haematologic/immune
4436	51287	1	26	T__monocyte_percent	8.1	8.042181498834351	0.057818501165648684	0.007997364455295407	Monocyte Percent	haematologic/immune
4436	51287	1	27	T__neutrophil_percent	51.6	59.99203040090962	-8.392030400909618	-2.2664392788731322	Neutrophil Percent	haematologic/immune
4436	51287	1	28	T__eosinophil_percent	1.589235205116581	1.264407212593021	0.32482799252356	0.3798227037152049	Eosinophil Percent	haematologic/immune
4436	51287	1	29	T__basophil_percent	0.8754687373538999	0.499876110877621	0.37559262647627883	0.2865386828862575	Basophil Percent	haematologic/immune
4436	51287	1	30	T__lymphocyte_count	1.1939224684724346	1.077423488883683	0.11649897958875166	0.2545766509497861	Lymphocyte Count	haematologic/immune
4436	51287	1	31	T__monocyte_count	0.4054651081081644	0.4397338123717324	-0.03426870426356804	-0.14878586646369832	Monocyte Count	haematologic/immune
4436	51287	1	32	T__neutrophil_count	1.4816045409242156	1.641859518624319	-0.16025497770010344	1.8015838307169887	Neutrophil Count	haematologic/immune
4436	51287	1	33	T__eosinophil_count	0.262364264467491	0.18134575482861826	0.08101850963887275	0.12631114296136747	Eosinophil Count	haematologic/immune
4436	51287	1	34	T__basophil_count	0.0953101798043248	0.0378413634076049	0.0574688163967199	0.07155442821676479	Basophil Count	haematologic/immune
4436	51287	1	35	T__rbc	4.66	4.349245159258688	0.3107548407413123	0.054329137506920505	RBC	haematologic
4436	51287	1	36	T__hemoglobin	13.9	13.51605792678797	0.38394207321202956	-0.5541312115319234	Hemoglobin	haematologic
4436	51287	1	37	T__hematocrit	41.2	39.16007712389499	2.0399228761050097	0.850940641787795	Hematocrit	haematologic
4436	51287	1	38	T__mcv	88.2	90.17455470567207	-1.9745547056720625	-0.8820536018593194	MCV	haematologic
4436	51287	1	39	T__mch	29.9	31.112151946674846	-1.2121519466748474	0.07650065045487892	MCH	haematologic
4436	51287	1	40	T__mchc	33.8	34.47962020671046	-0.6796202067104602	0.026342372208217352	MCHC	haematologic
4436	51287	1	41	T__rdw	2.580216829592325	2.6431989601530064	-0.06298213056068125	-1.3887051931554062	RDW	haematologic
4436	51287	1	42	T__platelets	5.918893854273146	5.548117177721538	0.37077667655160784	-1.2731977825049816	Platelets	haematologic
4436	51287	1	43	T__mean_platelet_volume	8.7	7.7252728072882935	0.9747271927117058	-0.6058133089427961	Mean Platelet Volume	haematologic
4436	51287	1	44	T__weight	4.268297869345539	4.31293846981226	-0.044640600466721025	1.992586931364106	Weight	anthropometric
4436	51287	1	45	T__bmi	3.4061849231731944	3.3846108210337915	0.021574102139402918	-0.20958845280490543	BMI	anthropometric/metabolic
4436	51287	1	46	T__waist	4.603168183317418	4.617441021829987	-0.014272838512568775	-1.2310396372875971	Waist	anthropometric/metabolic
4436	51287	1	47	T__systolic_bp	150.66666666666666	130.15398987547533	20.512676791191325	4.304110702791969	Systolic Bp	cardiovascular
4436	51287	1	48	T__diastolic_bp	61.333333333333336	65.59993411773583	-4.266600784402492	0.2335045330930234	Diastolic Bp	cardiovascular
4436	51287	1	49	T__pulse	4.174387269895637	4.290708859963916	-0.1163215900682788	1.066595347924749	Pulse	cardiovascular
4436	51287	1	50	T__hdl	0.8501509293696101	0.8961189329822222	-0.04596800361261211	-0.40683131854974286	HDL	lipid/metabolic
4437	51288	4	1	T__albumin	45.0	42.57273328505745	2.4272667149425473	-0.8422121372278674	Albumin	protein/liver
4437	51288	4	2	T__alt	2.995732273553991	3.252941704148139	-0.25720943059414836	1.3506129020277704	ALT	liver
4437	51288	4	3	T__ast	3.1780538303479458	3.2666323901374335	-0.0885785597894877	-0.37939057310991103	AST	liver
4437	51288	4	4	T__alkaline_phosphatase	3.828641396489095	4.150775900095329	-0.3221345036062342	-0.5787458296433583	Alkaline Phosphatase	liver/bone
4437	51288	4	5	T__blood_urea_nitrogen	1.5953389880545987	1.537751899873611	0.05758708818098768	1.0490780871901026	Blood Urea Nitrogen	renal
4437	51288	4	6	T__calcium	2.375	2.359431867447538	0.015568132552461922	0.07476117702704091	Calcium	mineral
4437	51288	4	7	T__total_cholesterol	4.577	4.815207627167882	-0.23820762716788213	-0.10352529809270165	Total Cholesterol	lipid/metabolic
4437	51288	4	8	T__bicarbonate	26.0	25.021062457219315	0.9789375427806846	0.644797161732821	Bicarbonate	electrolyte
4437	51288	4	9	T__creatinine	4.605270180988425	4.504222171446914	0.10104800954151116	0.418316834093172	Creatinine	renal
4437	51288	4	10	T__ggt	3.1354942159291497	3.411803399710732	-0.2763091837815823	-0.15545427276980134	GGT	liver
4437	51288	4	11	T__glucose	1.7715567619105357	1.820025802643019	-0.04846904073248326	-0.9227157871124687	Glucose	metabolic
4437	51288	4	12	T__iron	2.163323025660538	2.691067562303354	-0.5277445366428162	0.00135316511622461	Iron	haematologic/mineral
4437	51288	4	13	T__ldh	4.836281906951478	4.859247979496854	-0.022966072545376193	-0.08355301477717476	LDH	tissue-turnover
4437	51288	4	14	T__phosphorus	1.195	1.161441171973226	0.03355882802677401	-0.23448411659653665	Phosphorus	mineral/renal
4437	51288	4	15	T__total_bilirubin	2.0592388343623163	2.6274185855232473	-0.568179751160931	-0.8660639523690336	Total Bilirubin	liver/haematologic
4437	51288	4	16	T__total_protein	75.0	73.92103431597756	1.0789656840224353	-0.16492732427181028	Total Protein	protein/liver
4437	51288	4	17	T__triglycerides	0.7714961469709217	0.8358464318793104	-0.06435028490838868	-0.2437803055685929	Triglycerides	lipid/metabolic
4437	51288	4	18	T__uric_acid	6.005120873555468	5.8697045893584745	0.13541628419699325	-0.07918147506418965	Uric Acid	renal/metabolic
4437	51288	4	19	T__sodium	142.0	139.2095088604312	2.790491139568786	7.5341502576676564	Sodium	electrolyte
4437	51288	4	20	T__potassium	4.1	3.9096575132921183	0.19034248670788134	0.4559789808433334	Potassium	electrolyte
4437	51288	4	21	T__chloride	107.0	104.35874377680892	2.6412562231910783	-1.0375722607009268	Chloride	electrolyte
4437	51288	4	22	T__osmolality	282.0	277.15517714380536	4.844822856194639	-6.064937709625105	Osmolality	electrolyte
4437	51288	4	23	T__globulin	30.0	31.34830103092012	-1.348301030920119	-0.0316949332358638	Globulin	protein/immune
4437	51288	4	24	T__wbc	2.4336133554004498	2.0210287952953156	0.4125845601051341	1.6017965184902183	WBC	haematologic/immune
4437	51288	4	25	T__lymphocyte_percent	30.0	34.865215137311736	-4.865215137311736	-0.47118764113850603	Lymphocyte Percent	haematologic/immune
4437	51288	4	26	T__monocyte_percent	7.1	7.936869124292778	-0.8368691242927779	-0.07826184437996787	Monocyte Percent	haematologic/immune
4437	51288	4	27	T__neutrophil_percent	56.8	53.385117013581194	3.414882986418803	1.1633346716933612	Neutrophil Percent	haematologic/immune
4437	51288	4	28	T__eosinophil_percent	1.88706964903238	1.2815408744867882	0.6055287745455917	0.9502298639738705	Eosinophil Percent	haematologic/immune
4437	51288	4	29	T__basophil_percent	0.4700036292457356	0.4924531400154346	-0.022449510769699033	-0.007054334355114016	Basophil Percent	haematologic/immune
4437	51288	4	30	T__lymphocyte_count	1.410986973710262	1.1716249923999744	0.23936198131028763	-0.06671790859710192	Lymphocyte Count	haematologic/immune
4437	51288	4	31	T__monocyte_count	0.5306282510621704	0.4110098542769964	0.119618396785174	0.6849518817592765	Monocyte Count	haematologic/immune
4437	51288	4	32	T__neutrophil_count	1.9315214116032136	1.5008306138934038	0.4306907977098098	-5.254842219625726	Neutrophil Count	haematologic/immune
4437	51288	4	33	T__eosinophil_count	0.4700036292457356	0.17999231109575364	0.29001131814998193	0.24029352038357543	Eosinophil Count	haematologic/immune
4437	51288	4	34	T__basophil_count	0.0953101798043248	0.03470635088215441	0.06060382892217039	0.1946324041991906	Basophil Count	haematologic/immune
4437	51288	4	35	T__rbc	5.79	4.951012972968071	0.8389870270319291	-0.2136566556659077	RBC	haematologic
4437	51288	4	36	T__hemoglobin	13.3	14.567209173857432	-1.267209173857431	1.3630949180167984	Hemoglobin	haematologic
4437	51288	4	37	T__hematocrit	42.2	42.78859086480027	-0.5885908648002669	-0.19546596718641657	Hematocrit	haematologic
4437	51288	4	38	T__mcv	72.9	86.56888636680542	-13.66888636680541	-6.359310773184078	MCV	haematologic
4437	51288	4	39	T__mch	22.9	29.4628170516463	-6.562817051646302	1.0326286394776412	MCH	haematologic
4437	51288	4	40	T__mchc	31.4	34.0060814388409	-2.606081438840903	0.6312603717364281	MCHC	haematologic
4437	51288	4	41	T__rdw	2.631888840136646	2.6379485025239453	-0.006059662387299269	-0.12697321703990294	RDW	haematologic
4437	51288	4	42	T__platelets	5.572154032177765	5.541029716847765	0.031124315329999597	-0.07013044083576367	Platelets	haematologic
4437	51288	4	43	T__mean_platelet_volume	7.8	7.884809523968325	-0.08480952396832553	0.0387525672292481	Mean Platelet Volume	haematologic
4437	51288	4	44	T__weight	4.675628649636653	4.533399283403185	0.14222936623346794	-6.637476796822584	Weight	anthropometric
4437	51288	4	45	T__bmi	3.532517998989513	3.4054222775503913	0.1270957214391215	-0.8900397007145964	BMI	anthropometric/metabolic
4437	51288	4	46	T__waist	4.667205576907544	4.6022794139904475	0.06492616291709652	5.649204358136905	Waist	anthropometric/metabolic
4437	51288	4	47	T__systolic_bp	106.66666666666669	121.61023018500032	-14.943563518333633	-3.1134024343321496	Systolic Bp	cardiovascular
4437	51288	4	48	T__diastolic_bp	72.66666666666667	74.01980923348594	-1.3531425668192725	0.08472901121085302	Diastolic Bp	cardiovascular
4437	51288	4	49	T__pulse	4.204692619390966	4.285986752475878	-0.08129413308491262	0.7661730758658564	Pulse	cardiovascular
4437	51288	4	50	T__hdl	0.6575200029167941	0.8021881015534209	-0.14466809863662677	-1.207087442266624	HDL	lipid/metabolic
4438	51290	0	1	T__albumin	40.0	41.64941822278452	-1.6494182227845187	0.5191153698607175	Albumin	protein/liver
4438	51290	0	2	T__alt	2.9444389791664403	3.1096721512936174	-0.16523317212717714	0.8355318637746811	ALT	liver
4438	51290	0	3	T__ast	3.295836866004329	3.2072387139034375	0.08859815210089161	0.3636875059274241	AST	liver
4438	51290	0	4	T__alkaline_phosphatase	4.394449154672439	4.215113275250196	0.1793358794222435	0.3011285271111255	Alkaline Phosphatase	liver/bone
4438	51290	0	5	T__blood_urea_nitrogen	1.9035989509835904	1.6484227690657494	0.2551761819178411	4.806326061275651	Blood Urea Nitrogen	renal
4438	51290	0	6	T__calcium	2.15	2.3510517992192357	-0.20105179921923577	-0.8162137291474376	Calcium	mineral
4438	51290	0	7	T__total_cholesterol	5.431	5.474346792302916	-0.04334679230291627	-0.018648516083953768	Total Cholesterol	lipid/metabolic
4438	51290	0	8	T__bicarbonate	27.0	24.653760418505858	2.3462395814941424	1.5344070539476757	Bicarbonate	electrolyte
4438	51290	0	9	T__creatinine	4.366786085257597	4.1821484402643865	0.18463764499321034	0.7248824026573419	Creatinine	renal
4438	51290	0	10	T__ggt	3.044522437723423	3.142621252656071	-0.09809881493264783	-0.06451632982975425	GGT	liver
4438	51290	0	11	T__glucose	2.0068708488450007	1.8623112970641176	0.1445595517808831	2.9251945500268426	Glucose	metabolic
4438	51290	0	12	T__iron	2.660259537265861	2.6700323792849394	-0.009772842019078354	0.001742313417964758	Iron	haematologic/mineral
4438	51290	0	13	T__ldh	4.890349128221754	4.879952916423847	0.010396211797906396	0.04035896783227139	LDH	tissue-turnover
4438	51290	0	14	T__phosphorus	1.033	1.245359504240181	-0.21235950424018113	1.5445532383580072	Phosphorus	mineral/renal
4438	51290	0	15	T__total_bilirubin	2.421256622711544	2.5142073183353615	-0.0929506956238173	-0.08605204938092381	Total Bilirubin	liver/haematologic
4438	51290	0	16	T__total_protein	62.0	70.19119699634284	-8.191196996342839	1.132016669168181	Total Protein	protein/liver
4438	51290	0	17	T__triglycerides	0.6841064359077962	0.9751173825164783	-0.2910109466086821	-1.1348128139962654	Triglycerides	lipid/metabolic
4438	51290	0	18	T__uric_acid	5.343290732190768	5.6547696804017535	-0.31147894821098543	0.0483322793923826	Uric Acid	renal/metabolic
4438	51290	0	19	T__sodium	139.0	139.24157761469547	-0.24157761469547268	-0.7292237234544956	Sodium	electrolyte
4438	51290	0	20	T__potassium	3.3	3.9542401292205924	-0.6542401292205926	-1.8524854568461173	Potassium	electrolyte
4438	51290	0	21	T__chloride	101.0	104.12070438980177	-3.120704389801773	1.4371296738846653	Chloride	electrolyte
4438	51290	0	22	T__osmolality	280.0	278.0046246436934	1.9953753563066243	-2.750664709072258	Osmolality	electrolyte
4438	51290	0	23	T__globulin	22.0	28.54177877355833	-6.541778773558331	-0.1417854341583191	Globulin	protein/immune
4438	51290	0	24	T__wbc	2.066862759472976	2.092092705639119	-0.025229946166143158	-0.088585026332797	WBC	haematologic/immune
4438	51290	0	25	T__lymphocyte_percent	24.6	29.94590493955435	-5.345904939554348	-0.965184865215399	Lymphocyte Percent	haematologic/immune
4438	51290	0	26	T__monocyte_percent	5.6	7.521787063720074	-1.9217870637200747	-0.4352166482781326	Monocyte Percent	haematologic/immune
4438	51290	0	27	T__neutrophil_percent	67.3	59.29024939997728	8.00975060002272	3.424032342752132	Neutrophil Percent	haematologic/immune
4438	51290	0	28	T__eosinophil_percent	0.9932517730102832	1.190895977822669	-0.19764420481238587	-0.23255805698683282	Eosinophil Percent	haematologic/immune
4438	51290	0	29	T__basophil_percent	0.5306282510621704	0.5031856862323701	0.02744256482980023	0.01154782102325399	Basophil Percent	haematologic/immune
4438	51290	0	30	T__lymphocyte_count	0.9932517730102832	1.1251061379358887	-0.13185436492560543	0.0536117180121953	Lymphocyte Count	haematologic/immune
4438	51290	0	31	T__monocyte_count	0.3364722366212129	0.422381982546845	-0.08590974592563211	-0.3922579657957708	Monocyte Count	haematologic/immune
4438	51290	0	32	T__neutrophil_count	1.7227665977411035	1.648679417530845	0.07408718021025851	-0.9247547609490543	Neutrophil Count	haematologic/immune
4438	51290	0	33	T__eosinophil_count	0.0953101798043248	0.16555911409759366	-0.07024893429326887	-0.30640320608066346	Eosinophil Count	haematologic/immune
4438	51290	0	34	T__basophil_count	5.397605346934028e-79	0.03980688135474311	-0.03980688135474311	-0.1045226824093881	Basophil Count	haematologic/immune
4438	51290	0	35	T__rbc	4.43	4.500612243639717	-0.07061224363971697	-0.08267575464290833	RBC	haematologic
4438	51290	0	36	T__hemoglobin	14.1	13.841601357600842	0.25839864239915755	-0.6002141366276514	Hemoglobin	haematologic
4438	51290	0	37	T__hematocrit	40.3	39.94932235219608	0.35067764780391997	0.2000228228959509	Hematocrit	haematologic
4438	51290	0	38	T__mcv	91.1	88.94199295496679	2.1580070450332016	0.16854905377632365	MCV	haematologic
4438	51290	0	39	T__mch	31.9	30.792029780890935	1.1079702191090632	1.3395101061355705	MCH	haematologic
4438	51290	0	40	T__mchc	35.0	34.60120391052964	0.39879608947035905	-0.32098218133417045	MCHC	haematologic
4438	51290	0	41	T__rdw	2.580216829592325	2.6264496531875405	-0.04623282359521541	-1.030261111229944	RDW	haematologic
4438	51290	0	42	T__platelets	5.37989735354046	5.617579608949952	-0.23768225540949217	0.648823303885068	Platelets	haematologic
4438	51290	0	43	T__mean_platelet_volume	8.4	7.670393056160297	0.7296069438397037	-0.3796952064916277	Mean Platelet Volume	haematologic
4438	51290	0	44	T__weight	3.996364153861897	4.347936905836072	-0.3515727519741749	16.0679202404792	Weight	anthropometric
4438	51290	0	45	T__bmi	3.018960399673198	3.389614696941565	-0.37065429726836685	2.963641447311823	BMI	anthropometric/metabolic
4438	51290	0	46	T__waist	4.313480092138772	4.594793445376051	-0.28131335323727846	-24.319253562497458	Waist	anthropometric/metabolic
4438	51290	0	47	T__systolic_bp	110.66666666666669	121.92621977082807	-11.259553104161384	-2.325540711057604	Systolic Bp	cardiovascular
4438	51290	0	48	T__diastolic_bp	68.0	72.94871850775453	-4.948718507754535	0.2961923158183056	Diastolic Bp	cardiovascular
4438	51290	0	49	T__pulse	4.3694478524670215	4.326845378519337	0.04260247394768424	-0.3733716647302027	Pulse	cardiovascular
4438	51290	0	50	T__hdl	0.9783261227936076	0.8865972574065406	0.09172886538706704	0.8290331411900296	HDL	lipid/metabolic
4439	51291	0	1	T__albumin	36.0	41.78031189444104	-5.780311894441041	1.819216439798648	Albumin	protein/liver
4439	51291	0	2	T__alt	2.833213344056216	3.0934483122136474	-0.2602349681574312	1.3159258831911038	ALT	liver
4439	51291	0	3	T__ast	2.70805020110221	3.1759603065390296	-0.46791010543681955	-1.920729216234324	AST	liver
4439	51291	0	4	T__alkaline_phosphatase	4.51085950651685	4.125968244352324	0.3848912621645262	0.6462830485842547	Alkaline Phosphatase	liver/bone
4439	51291	0	5	T__blood_urea_nitrogen	1.144222799920162	1.561735032080609	-0.41751223216044697	-7.8639781630568555	Blood Urea Nitrogen	renal
4439	51291	0	6	T__calcium	2.25	2.3365498529203785	-0.08654985292037853	-0.3513680478545331	Calcium	mineral
4439	51291	0	7	T__total_cholesterol	4.008	5.336118085716455	-1.3281180857164552	-0.5713786457321528	Total Cholesterol	lipid/metabolic
4439	51291	0	8	T__bicarbonate	21.0	24.15144558920933	-3.151445589209331	-2.0610002407067305	Bicarbonate	electrolyte
4439	51291	0	9	T__creatinine	4.1126755189068245	4.158185212963412	-0.045509694056587335	-0.1786698285344394	Creatinine	renal
4439	51291	0	10	T__ggt	3.7612001156935615	3.0437843665067534	0.7174157491868081	0.47182049172943114	GGT	liver
4439	51291	0	11	T__glucose	1.763017000362401	1.8040281725208416	-0.04101117215844052	-0.8298701525439245	Glucose	metabolic
4439	51291	0	12	T__iron	2.525728644308256	2.63501357928148	-0.10928493497322389	0.01948344281157334	Iron	haematologic/mineral
4439	51291	0	13	T__ldh	4.852030263919617	4.835079743963777	0.016950519955839738	0.06580334288454727	LDH	tissue-turnover
4439	51291	0	14	T__phosphorus	0.969	1.2306709565877114	-0.26167095658771145	1.9032099591109997	Phosphorus	mineral/renal
4439	51291	0	15	T__total_bilirubin	2.5626389983283526	2.4917337135345723	0.07090528479378033	0.06564281232640304	Total Bilirubin	liver/haematologic
4439	51291	0	16	T__total_protein	62.0	70.23859214084857	-8.238592140848567	1.138566639049515	Total Protein	protein/liver
4439	51291	0	17	T__triglycerides	0.6318035503188933	0.9495331897268389	-0.3177296394079455	-1.239003791398245	Triglycerides	lipid/metabolic
4439	51291	0	18	T__uric_acid	5.718014056902925	5.61432089805553	0.1036931588473955	-0.01609009775227651	Uric Acid	renal/metabolic
4439	51291	0	19	T__sodium	137.0	138.86985588838786	-1.8698558883878604	-5.644327910813928	Sodium	electrolyte
4439	51291	0	20	T__potassium	3.6	3.9150606747287915	-0.3150606747287914	-0.8920964824559412	Potassium	electrolyte
4439	51291	0	21	T__chloride	108.0	104.48244161586935	3.517558384130652	-1.619886699290047	Chloride	electrolyte
4439	51291	0	22	T__osmolality	271.0	276.42254936421074	-5.422549364210738	7.475092404140448	Osmolality	electrolyte
4439	51291	0	23	T__globulin	26.0	28.458280246407536	-2.4582802464075364	-0.0532803605998622	Globulin	protein/immune
4439	51291	0	24	T__wbc	2.26176309847379	2.120181840480007	0.14158125799378318	0.49710686598452897	WBC	haematologic/immune
4439	51291	0	25	T__lymphocyte_percent	31.2	30.011429477502123	1.1885705224978764	0.2145923454545645	Lymphocyte Percent	haematologic/immune
4439	51291	0	26	T__monocyte_percent	4.0	7.238910453411934	-3.2389104534119344	-0.7334984079236542	Monocyte Percent	haematologic/immune
4439	51291	0	27	T__neutrophil_percent	59.3	59.56520060184729	-0.26520060184729033	-0.11336875308450642	Neutrophil Percent	haematologic/immune
4439	51291	0	28	T__eosinophil_percent	1.62924053973028	1.1681305710485093	0.4611099686817708	0.5425650525685022	Eosinophil Percent	haematologic/immune
4439	51291	0	29	T__basophil_percent	0.9555114450274363	0.4991756206495861	0.45633582437785025	0.1920259443349137	Basophil Percent	haematologic/immune
4439	51291	0	30	T__lymphocyte_count	1.308332819650179	1.1505939684795732	0.1577388511706057	-0.06413629775015449	Lymphocyte Count	haematologic/immune
4439	51291	0	31	T__monocyte_count	0.262364264467491	0.42103791426767284	-0.15867364980018184	-0.7244929248177366	Monocyte Count	haematologic/immune
4439	51291	0	32	T__neutrophil_count	1.8082887711792648	1.6789148559552736	0.12937391522399122	-1.6148427259138598	Neutrophil Count	haematologic/immune
4439	51291	0	33	T__eosinophil_count	0.3364722366212129	0.16595644493389988	0.170515791687313	0.7437349162089912	Eosinophil Count	haematologic/immune
4439	51291	0	34	T__basophil_count	0.0953101798043248	0.04228131986199936	0.05302885994232544	0.13924021419535726	Basophil Count	haematologic/immune
4439	51291	0	35	T__rbc	4.64	4.503900230974377	0.13609976902562249	0.15935127579758576	RBC	haematologic
4439	51291	0	36	T__hemoglobin	14.1	13.756306396690924	0.3436936033090756	-0.7983391764726853	Hemoglobin	haematologic
4439	51291	0	37	T__hematocrit	40.1	39.617352365584665	0.4826476344153363	0.27529710805459934	Hematocrit	haematologic
4439	51291	0	38	T__mcv	86.3	88.10098248005666	-1.8009824800566605	-0.1406639953191703	MCV	haematologic
4439	51291	0	39	T__mch	30.2	30.56282424282337	-0.3628242428233719	-0.43864603184343604	MCH	haematologic
4439	51291	0	40	T__mchc	35.0	34.6671343928955	0.33286560710450175	-0.2679161894526732	MCHC	haematologic
4439	51291	0	41	T__rdw	2.5572273113676265	2.618952967238955	-0.06172565587132839	-1.3755063581271971	RDW	haematologic
4439	51291	0	42	T__platelets	5.60947179518496	5.634570787816845	-0.025098992631884975	0.06851504878035684	Platelets	haematologic
4439	51291	0	43	T__mean_platelet_volume	9.4	7.720144424515768	1.6798555754842326	-0.8742146918899542	Mean Platelet Volume	haematologic
4439	51291	0	44	T__weight	4.469350462845557	4.356239917880983	0.11311054496457373	-5.169488262791791	Weight	anthropometric
4439	51291	0	45	T__bmi	3.563032744247961	3.3827267483845285	0.18030599586343232	-1.4416730804898907	BMI	anthropometric/metabolic
4439	51291	0	46	T__waist	4.673762977453703	4.571986745478331	0.10177623197537145	8.79845184582097	Waist	anthropometric/metabolic
4439	51291	0	47	T__systolic_bp	118.0	115.15902514281218	2.840974857187817	0.5867730831199279	Systolic Bp	cardiovascular
4439	51291	0	48	T__diastolic_bp	79.33333333333333	72.72935616389279	6.60397716944054	-0.3952633976579449	Diastolic Bp	cardiovascular
4439	51291	0	49	T__pulse	4.204692619390966	4.340862101327401	-0.1361694819364354	1.1934007921345091	Pulse	cardiovascular
4439	51291	0	50	T__hdl	0.7371640659767197	0.8695586593284472	-0.13239459335172754	-1.1965645180479296	HDL	lipid/metabolic
4440	51295	0	1	T__albumin	43.0	43.86248729110446	-0.8624872911044577	0.2714474733800432	Albumin	protein/liver
4440	51295	0	2	T__alt	3.713572066704308	3.3578589781217825	0.3557130885825255	-1.798728524340431	ALT	liver
4440	51295	0	3	T__ast	3.4011973816621555	3.2979985957309337	0.10319878593122178	0.4236218045194025	AST	liver
4440	51295	0	4	T__alkaline_phosphatase	4.442651256490317	4.117965097056858	0.32468615943345824	0.5451907631565578	Alkaline Phosphatase	liver/bone
4440	51295	0	5	T__blood_urea_nitrogen	1.3506671834767394	1.638131654678581	-0.2874644712018415	-5.414486451063379	Blood Urea Nitrogen	renal
4440	51295	0	6	T__calcium	2.25	2.3509347970553933	-0.10093479705539332	-0.4097668731404231	Calcium	mineral
4440	51295	0	7	T__total_cholesterol	4.448	5.114484371981753	-0.6664843719817526	-0.286732740077963	Total Cholesterol	lipid/metabolic
4440	51295	0	8	T__bicarbonate	26.0	24.642101647037286	1.3578983529627138	0.8880460579405329	Bicarbonate	electrolyte
4440	51295	0	9	T__creatinine	4.4630304188269685	4.420794674348333	0.04223574447863587	0.16581639100098453	Creatinine	renal
4440	51295	0	10	T__ggt	3.091042453358316	3.3139344307011593	-0.22289197734284327	-0.14658864468984723	GGT	liver
4440	51295	0	11	T__glucose	1.8531680973566984	1.8137502248716804	0.039417872485018046	0.7976293807385478	Glucose	metabolic
4440	51295	0	12	T__iron	2.476538400117484	2.8462615067101544	-0.36972310659267027	0.0659146569944015	Iron	haematologic/mineral
4440	51295	0	13	T__ldh	4.934473933130692	4.828114868917485	0.10635906421320751	0.41289482502807107	LDH	tissue-turnover
4440	51295	0	14	T__phosphorus	1.292	1.1765322422097126	0.1154677577902874	-0.8398310207920567	Phosphorus	mineral/renal
4440	51295	0	15	T__total_bilirubin	3.0689827352935835	2.692409966722497	0.37657276857108624	0.3486241631556657	Total Bilirubin	liver/haematologic
4440	51295	0	16	T__total_protein	69.0	71.21779623195629	-2.217796231956285	0.306497610118986	Total Protein	protein/liver
4440	51295	0	17	T__triglycerides	0.7447904137117838	1.0315098428221519	-0.2867194291103681	-1.1180778110510854	Triglycerides	lipid/metabolic
4440	51295	0	18	T__uric_acid	5.7751724707428735	5.846380384102078	-0.07120791335920451	0.011049352719318908	Uric Acid	renal/metabolic
4440	51295	0	19	T__sodium	138.0	139.04572052971906	-1.0457205297190626	-3.156601323909145	Sodium	electrolyte
4440	51295	0	20	T__potassium	4.1	3.9991160548703353	0.10088394512966437	0.2856535893091814	Potassium	electrolyte
4440	51295	0	21	T__chloride	104.0	104.00880143651513	-0.008801436515128103	0.004053189283175293	Chloride	electrolyte
4440	51295	0	22	T__osmolality	274.0	277.1958171640545	-3.1958171640545174	4.40549767342186	Osmolality	electrolyte
4440	51295	0	23	T__globulin	26.0	27.35530894085183	-1.355308940851831	-0.02937474244375944	Globulin	protein/immune
4440	51295	0	24	T__wbc	1.7404661748405046	2.124160953922642	-0.38369477908213745	-1.3471932078222022	WBC	haematologic/immune
4440	51295	0	25	T__lymphocyte_percent	30.6	29.085016557912198	1.5149834420878037	0.27352508244880525	Lymphocyte Percent	haematologic/immune
4440	51295	0	26	T__monocyte_percent	16.2	7.963012591907998	8.236987408092002	1.865385671146943	Monocyte Percent	haematologic/immune
4440	51295	0	27	T__neutrophil_percent	51.1	59.297391880747455	-8.197391880747453	-3.5042458033354236	Neutrophil Percent	haematologic/immune
4440	51295	0	28	T__eosinophil_percent	1.0647107369924282	1.2779628236864753	-0.21325208669404705	-0.250923071470939	Eosinophil Percent	haematologic/immune
4440	51295	0	29	T__basophil_percent	0.3364722366212129	0.48450043603573145	-0.14802819941451856	-0.062290210985568986	Basophil Percent	haematologic/immune
4440	51295	0	30	T__lymphocyte_count	0.8754687373538999	1.1328392596980834	-0.25737052234418356	0.10464633367543728	Lymphocyte Count	haematologic/immune
4440	51295	0	31	T__monocyte_count	0.5877866649021191	0.4552551058881956	0.13253155901392344	0.6051299440175972	Monocyte Count	haematologic/immune
4440	51295	0	32	T__neutrophil_count	1.2237754316221157	1.6782962475756185	-0.4545208159535028	5.673320098167952	Neutrophil Count	haematologic/immune
4440	51295	0	33	T__eosinophil_count	0.0953101798043248	0.1938659731954576	-0.0985557933911328	-0.4298686005228133	Eosinophil Count	haematologic/immune
4440	51295	0	34	T__basophil_count	5.397605346934028e-79	0.04086905402651513	-0.04086905402651513	-0.1073116759968581	Basophil Count	haematologic/immune
4440	51295	0	35	T__rbc	5.07	5.005075289961917	0.06492471003808298	0.07601655351383522	RBC	haematologic
4440	51295	0	36	T__hemoglobin	15.4	15.528971919827171	-0.12897191982717082	0.29957885532810524	Hemoglobin	haematologic
4440	51295	0	37	T__hematocrit	44.0	44.61143538143054	-0.6114353814305389	-0.3487562773906337	Hematocrit	haematologic
4440	51295	0	38	T__mcv	86.8	89.2789984956399	-2.4789984956398996	-0.19361978067435195	MCV	haematologic
4440	51295	0	39	T__mch	30.4	31.100967064882887	-0.7009670648828887	-0.8474528026880042	MCH	haematologic
4440	51295	0	40	T__mchc	35.0	34.836176671724175	0.16382332827582502	-0.1318577855997422	MCHC	haematologic
4440	51295	0	41	T__rdw	2.533696813957432	2.595086146882478	-0.06138933292504589	-1.368011673065284	RDW	haematologic
4440	51295	0	42	T__platelets	5.493061443340548	5.523575601808798	-0.03051415846824934	0.08329732936323943	Platelets	haematologic
4440	51295	0	43	T__mean_platelet_volume	7.9	7.693305397913847	0.2066946020861531	-0.10756606729478874	Mean Platelet Volume	haematologic
4440	51295	0	44	T__weight	4.589040804058207	4.496747164218667	0.0922936398395402	-4.2180937951476345	Weight	anthropometric
4440	51295	0	45	T__bmi	3.284288963416433	3.3593977016505954	-0.07510873823416242	0.6005471171561543	BMI	anthropometric/metabolic
4440	51295	0	46	T__waist	4.638604962074329	4.6033100747695785	0.035294887304750056	3.051207146572965	Waist	anthropometric/metabolic
4440	51295	0	47	T__systolic_bp	103.33333333333331	117.81084766804886	-14.47751433471555	-2.9901763124024687	Systolic Bp	cardiovascular
4440	51295	0	48	T__diastolic_bp	70.0	74.66560677319141	-4.6656067731914135	0.27924741984893725	Diastolic Bp	cardiovascular
4440	51295	0	49	T__pulse	4.418840607796598	4.295326845860755	0.12351376193584329	-1.0824849976484179	Pulse	cardiovascular
4440	51295	0	50	T__hdl	0.6575200029167941	0.769275592970018	-0.11175559005322389	-1.0100319836773226	HDL	lipid/metabolic
4441	51296	4	1	T__albumin	36.0	40.93721795088913	-4.937217950889128	1.7131141200016609	Albumin	protein/liver
4441	51296	4	2	T__alt	2.4849066497880004	2.952091146482178	-0.46718449669417783	2.453197020828295	ALT	liver
4441	51296	4	3	T__ast	2.6390573296152584	3.1203152518342754	-0.481257922219017	-2.0612744140148753	AST	liver
4441	51296	4	4	T__alkaline_phosphatase	3.713572066704308	4.133281621304556	-0.4197095546002476	-0.7540488574402554	Alkaline Phosphatase	liver/bone
4441	51296	4	5	T__blood_urea_nitrogen	1.252762968495368	1.4284821527191103	-0.17571918422374222	-3.201119408723802	Blood Urea Nitrogen	renal
4441	51296	4	6	T__calcium	2.325	2.3526738324844114	-0.027673832484411243	-0.132895084391902	Calcium	mineral
4441	51296	4	7	T__total_cholesterol	4.37	4.793740866936267	-0.4237408669362672	-0.18415824919291948	Total Cholesterol	lipid/metabolic
4441	51296	4	8	T__bicarbonate	27.0	24.436289397702392	2.5637106022976077	1.688640232522151	Bicarbonate	electrolyte
4441	51296	4	9	T__creatinine	4.355554314342767	4.230056428278168	0.12549788606459877	0.5195340177617462	Creatinine	renal
4441	51296	4	10	T__ggt	2.4849066497880004	3.036826160932554	-0.5519195111445536	-0.3105153620238077	GGT	liver
4441	51296	4	11	T__glucose	1.6524974018945473	1.7663046044102242	-0.11380720251567689	-2.1665727413074958	Glucose	metabolic
4441	51296	4	12	T__iron	2.5494451709255714	2.5004164816000367	0.049028689325534724	-0.000125712172240695	Iron	haematologic/mineral
4441	51296	4	13	T__ldh	4.736198448394496	4.84596156926982	-0.10976312087532403	-0.399329909037111	LDH	tissue-turnover
4441	51296	4	14	T__phosphorus	1.066	1.233728252529635	-0.16772825252963486	1.1719602094362225	Phosphorus	mineral/renal
4441	51296	4	15	T__total_bilirubin	2.421256622711544	2.449523451514258	-0.028266828802713917	-0.04308650814077199	Total Bilirubin	liver/haematologic
4441	51296	4	16	T__total_protein	70.0	73.17110191130949	-3.171101911309492	0.48472473311266406	Total Protein	protein/liver
4441	51296	4	17	T__triglycerides	0.510425543744651	0.6804589292467349	-0.1700333855020839	-0.6441430792974914	Triglycerides	lipid/metabolic
4441	51296	4	18	T__uric_acid	5.912962318953024	5.630640612713393	0.2823217062396317	-0.16508095223003638	Uric Acid	renal/metabolic
4441	51296	4	19	T__sodium	140.0	139.02529171278547	0.9747082872145256	2.6316509624907547	Sodium	electrolyte
4441	51296	4	20	T__potassium	4.1	3.800614348423535	0.2993856515764648	0.717199647047068	Potassium	electrolyte
4441	51296	4	21	T__chloride	106.0	105.0033707848227	0.9966292151772933	-0.39150871422188627	Chloride	electrolyte
4441	51296	4	22	T__osmolality	276.0	275.89831672652946	0.10168327347054174	-0.12729107709708895	Osmolality	electrolyte
4441	51296	4	23	T__globulin	34.0	32.233883960420364	1.7661160395796358	0.04151664107463042	Globulin	protein/immune
4441	51296	4	24	T__wbc	2.2192034840549946	2.0305610342170812	0.18864244983791334	0.7323754900397571	WBC	haematologic/immune
4441	51296	4	25	T__lymphocyte_percent	32.8	35.95915297583867	-3.1591529758386727	-0.3059584821368481	Lymphocyte Percent	haematologic/immune
4441	51296	4	26	T__monocyte_percent	8.8	7.187234552199875	1.6127654478001254	0.1508216695218467	Monocyte Percent	haematologic/immune
4441	51296	4	27	T__neutrophil_percent	56.6	53.54477660543396	3.055223394566042	1.040810861983506	Neutrophil Percent	haematologic/immune
4441	51296	4	28	T__eosinophil_percent	0.9162907318741552	1.1614189131617711	-0.24512818128761593	-0.3846689507627285	Eosinophil Percent	haematologic/immune
4441	51296	4	29	T__basophil_percent	0.3364722366212129	0.5015457623016613	-0.16507352568044836	-0.05187123475755789	Basophil Percent	haematologic/immune
4441	51296	4	30	T__lymphocyte_count	1.308332819650179	1.2026641593552694	0.10566866029490951	-0.029453265637849994	Lymphocyte Count	haematologic/immune
4441	51296	4	31	T__monocyte_count	0.5306282510621704	0.3799695415167409	0.15065870954542948	0.8626931089194841	Monocyte Count	haematologic/immune
4441	51296	4	32	T__neutrophil_count	1.7227665977411035	1.5127041053890882	0.21006249235201535	-2.562964566321948	Neutrophil Count	haematologic/immune
4441	51296	4	33	T__eosinophil_count	0.0953101798043248	0.1529080745093307	-0.0575978947050059	-0.04772365773045685	Eosinophil Count	haematologic/immune
4441	51296	4	34	T__basophil_count	5.397605346934028e-79	0.03616052872199588	-0.03616052872199588	-0.11613145188094318	Basophil Count	haematologic/immune
4441	51296	4	35	T__rbc	4.09	4.472764910820316	-0.38276491082031594	0.09747501226740164	RBC	haematologic
4441	51296	4	36	T__hemoglobin	11.9	12.848512933689689	-0.9485129336896883	1.020283932801673	Hemoglobin	haematologic
4441	51296	4	37	T__hematocrit	34.8	37.92323213293423	-3.123232132934234	-1.037198546767877	Hematocrit	haematologic
4441	51296	4	38	T__mcv	86.9	85.23457518771589	1.6654248122841153	0.7748220057199644	MCV	haematologic
4441	51296	4	39	T__mch	29.5	28.89068362130392	0.6093163786960787	-0.09587308897884618	MCH	haematologic
4441	51296	4	40	T__mchc	34.0	33.866086598103266	0.13391340189673429	-0.032437291713884486	MCHC	haematologic
4441	51296	4	41	T__rdw	2.6100697927420065	2.6501288567211314	-0.040059063979124954	-0.83939135548173	RDW	haematologic
4441	51296	4	42	T__platelets	6.028278520230698	5.649772525478748	0.3785059947519498	-0.8528634924010017	Platelets	haematologic
4441	51296	4	43	T__mean_platelet_volume	6.8	7.964594572964947	-1.1645945729649476	0.5321457705681387	Mean Platelet Volume	haematologic
4441	51296	4	44	T__weight	4.5612182984589085	4.378309466418015	0.18290883204089337	-8.535882291794046	Weight	anthropometric
4441	51296	4	45	T__bmi	3.547027829873695	3.4074872960730236	0.13954053380067144	-0.9771895822708275	BMI	anthropometric/metabolic
4441	51296	4	46	T__waist	4.52720864451838	4.547872922514142	-0.020664277995762426	-1.7979921200714333	Waist	anthropometric/metabolic
4441	51296	4	47	T__systolic_bp	107.33333333333331	116.23547075742599	-8.902137424092672	-1.8547072987594917	Systolic Bp	cardiovascular
4441	51296	4	48	T__diastolic_bp	74.0	68.44487370710686	5.555126292893135	-0.3478423999731519	Diastolic Bp	cardiovascular
4441	51296	4	49	T__pulse	4.290459441148391	4.3341880830287405	-0.04372864188034953	0.4121294708673368	Pulse	cardiovascular
4441	51296	4	50	T__hdl	0.7371640659767197	0.9019973205369033	-0.1648332545601836	-1.3753422732630083	HDL	lipid/metabolic
4442	51298	0	1	T__albumin	47.0	43.78063035679201	3.2193696432079904	-1.013220443406373	Albumin	protein/liver
4442	51298	0	2	T__alt	3.912023005428146	3.3676031620576024	0.5444198433705436	-2.752958867467586	ALT	liver
4442	51298	0	3	T__ast	3.4657359027997265	3.3061394406877103	0.15959646211201628	0.6551292310731582	AST	liver
4442	51298	0	4	T__alkaline_phosphatase	4.276666119016055	4.128938961547016	0.1477271574690393	0.248053325894849	Alkaline Phosphatase	liver/bone
4442	51298	0	5	T__blood_urea_nitrogen	1.6639260977181702	1.6475673587710558	0.01635873894711448	0.30812214815737116	Blood Urea Nitrogen	renal
4442	51298	0	6	T__calcium	2.425	2.3507809092361387	0.07421909076386113	0.3013086233575339	Calcium	mineral
4442	51298	0	7	T__total_cholesterol	4.784	5.1770779328560605	-0.39307793285606074	-0.16910871055666055	Total Cholesterol	lipid/metabolic
4442	51298	0	8	T__bicarbonate	24.0	24.679206428639453	-0.6792064286394535	-0.44419126819406096	Bicarbonate	electrolyte
4442	51298	0	9	T__creatinine	4.344065128386763	4.423182165439747	-0.0791170370529839	-0.31061134858065303	Creatinine	renal
4442	51298	0	10	T__ggt	3.9889840465642745	3.3438280901993807	0.6451559563648939	0.42429762786681374	GGT	liver
4442	51298	0	11	T__glucose	1.7334238922150915	1.82440718877481	-0.09098329655971837	-1.8410671585601837	Glucose	metabolic
4442	51298	0	12	T__iron	3.2386784521643803	2.8450780287449766	0.3936004234194037	-0.07017153226272152	Iron	haematologic/mineral
4442	51298	0	13	T__ldh	4.727387818712341	4.835306549506863	-0.10791873079452241	-0.41894958176138736	LDH	tissue-turnover
4442	51298	0	14	T__phosphorus	1.388	1.175955967631476	0.21204403236852398	-1.5422587184931098	Phosphorus	mineral/renal
4442	51298	0	15	T__total_bilirubin	2.7966713927557385	2.6889767798528155	0.10769461290292304	0.09970169760845966	Total Bilirubin	liver/haematologic
4442	51298	0	16	T__total_protein	72.0	71.16731422563412	0.8326857743658849	-0.11507648725604447	Total Protein	protein/liver
4442	51298	0	17	T__triglycerides	1.1203737804496223	1.0464390536578607	0.0739347267917616	0.28831243752292895	Triglycerides	lipid/metabolic
4442	51298	0	18	T__uric_acid	5.928790952579924	5.8483783596873895	0.08041259289253411	-0.012477645531650107	Uric Acid	renal/metabolic
4442	51298	0	19	T__sodium	140.0	139.07439765146088	0.9256023485391154	2.7940138074911167	Sodium	electrolyte
4442	51298	0	20	T__potassium	4.2	4.00720453908574	0.19279546091425992	0.5459016827889942	Potassium	electrolyte
4442	51298	0	21	T__chloride	106.0	103.95636571665614	2.043634283343863	-0.9411232543393974	Chloride	electrolyte
4442	51298	0	22	T__osmolality	278.0	277.3724267227129	0.6275732772871265	-0.8651222742300169	Osmolality	electrolyte
4442	51298	0	23	T__globulin	25.0	27.386683868842113	-2.3866838688421126	-0.05172859252138362	Globulin	protein/immune
4442	51298	0	24	T__wbc	2.360854001118021	2.1212293116672125	0.2396246894508085	0.8413477890600319	WBC	haematologic/immune
4442	51298	0	25	T__lymphocyte_percent	34.8	29.01307530155392	5.786924698446079	1.0448094753340234	Lymphocyte Percent	haematologic/immune
4442	51298	0	26	T__monocyte_percent	7.5	7.968313286397086	-0.4683132863970858	-0.10605635905120482	Monocyte Percent	haematologic/immune
4442	51298	0	27	T__neutrophil_percent	55.2	59.36330832333295	-4.163308323332949	-1.779743597996763	Neutrophil Percent	haematologic/immune
4442	51298	0	28	T__eosinophil_percent	1.1939224684724346	1.2790076208965555	-0.08508515242412096	-0.10011544606109322	Eosinophil Percent	haematologic/immune
4442	51298	0	29	T__basophil_percent	0.262364264467491	0.4859216235586104	-0.2235573590911194	-0.09407285314717294	Basophil Percent	haematologic/immune
4442	51298	0	30	T__lymphocyte_count	1.4586150226995167	1.1288621644927708	0.32975285820674594	-0.13407684499386938	Lymphocyte Count	haematologic/immune
4442	51298	0	31	T__monocyte_count	0.5306282510621704	0.4544280916001509	0.07620015946201947	0.34792466467959915	Monocyte Count	haematologic/immune
4442	51298	0	32	T__neutrophil_count	1.840549633397487	1.6763813203423348	0.16416831305515212	-2.049145731608038	Neutrophil Count	haematologic/immune
4442	51298	0	33	T__eosinophil_count	0.1823215567939546	0.1932917318892516	-0.010970175095297019	-0.04784836744188628	Eosinophil Count	haematologic/immune
4442	51298	0	34	T__basophil_count	5.397605346934028e-79	0.040956124672971383	-0.040956124672971383	-0.10754030122990824	Basophil Count	haematologic/immune
4442	51298	0	35	T__rbc	5.13	5.002004361563439	0.1279956384365608	0.14986262230579256	RBC	haematologic
4442	51298	0	36	T__hemoglobin	15.4	15.526664037972877	-0.1266640379728763	0.2942180558217587	Hemoglobin	haematologic
4442	51298	0	37	T__hematocrit	45.2	44.61559092658051	0.5844090734194936	0.33334075702690813	Hematocrit	haematologic
4442	51298	0	38	T__mcv	88.0	89.35158414980302	-1.351584149803017	-0.10556417323691845	MCV	haematologic
4442	51298	0	39	T__mch	30.1	31.117908735015966	-1.0179087350159648	-1.2306278762383804	MCH	haematologic
4442	51298	0	40	T__mchc	34.2	34.82522710161103	-0.6252271016110242	0.5032315115498741	MCHC	haematologic
4442	51298	0	41	T__rdw	2.5726122302071057	2.597966297545324	-0.02535406733821821	-0.5649949009987526	RDW	haematologic
4442	51298	0	42	T__platelets	5.771441123130016	5.523522999377841	0.24791812375217503	-0.676765103346665	Platelets	haematologic
4442	51298	0	43	T__mean_platelet_volume	6.9	7.684166386505184	-0.7841663865051833	0.4080885202119104	Mean Platelet Volume	haematologic
4442	51298	0	44	T__weight	4.3476939555933765	4.498885330566036	-0.1511913749726599	6.909895435490207	Weight	anthropometric
4442	51298	0	45	T__bmi	3.279029747687948	3.363119976555316	-0.08409022886736794	0.6723604431997978	BMI	anthropometric/metabolic
4442	51298	0	46	T__waist	4.548599834499697	4.608499369909253	-0.059899535409555504	-5.178253975992697	Waist	anthropometric/metabolic
4442	51298	0	47	T__systolic_bp	123.33333333333331	118.64085232497507	4.692481008358243	0.969181948861593	Systolic Bp	cardiovascular
4442	51298	0	48	T__diastolic_bp	76.66666666666667	75.45498971956559	1.2116769471010826	-0.07252168423464626	Diastolic Bp	cardiovascular
4442	51298	0	49	T__pulse	4.343805421853684	4.293706027369334	0.05009939448435041	-0.43907530683705387	Pulse	cardiovascular
4442	51298	0	50	T__hdl	0.9969486348916096	0.7710959739031447	0.2258526609884649	2.041225956467494	HDL	lipid/metabolic
4443	51300	2	1	T__albumin	39.0	42.71962786177799	-3.7196278617779868	1.3563863477476539	Albumin	protein/liver
4443	51300	2	2	T__alt	2.995732273553991	3.3980940457670474	-0.4023617722130566	2.04184308308323	ALT	liver
4443	51300	2	3	T__ast	3.044522437723423	3.3642291661690464	-0.3197067284456234	-1.2962406118131307	AST	liver
4443	51300	2	4	T__alkaline_phosphatase	4.543294782270004	4.377639002246369	0.16565578002363512	0.28078058244474535	Alkaline Phosphatase	liver/bone
4443	51300	2	5	T__blood_urea_nitrogen	2.0515563381903004	1.8776271769065311	0.17392916128376923	3.1766697310435417	Blood Urea Nitrogen	renal
4443	51300	2	6	T__calcium	2.375	2.3543732392695915	0.020626760730408478	0.07823297033853074	Calcium	mineral
4443	51300	2	7	T__total_cholesterol	4.396	5.136946231873413	-0.740946231873413	-0.34228876122086677	Total Cholesterol	lipid/metabolic
4443	51300	2	8	T__bicarbonate	27.0	25.46649104058814	1.5335089594118614	0.9434093278708454	Bicarbonate	electrolyte
4443	51300	2	9	T__creatinine	4.605270180988425	4.4199609572449825	0.1853092237434426	0.7470899150336203	Creatinine	renal
4443	51300	2	10	T__ggt	2.6390573296152584	3.505343058072631	-0.8662857284573726	-0.3310678679798504	GGT	liver
4443	51300	2	11	T__glucose	1.574846467664481	1.9943877045133405	-0.41954123684885936	-8.10747799921693	Glucose	metabolic
4443	51300	2	12	T__iron	2.4932054526026954	2.8203861636962957	-0.32718071109360025	0.003859998889316264	Iron	haematologic/mineral
4443	51300	2	13	T__ldh	4.74493212836325	4.918819492829383	-0.1738873644661325	-0.6762816873419706	LDH	tissue-turnover
4443	51300	2	14	T__phosphorus	1.324	1.1647362435431028	0.15926375645689728	-1.0834123294012097	Phosphorus	mineral/renal
4443	51300	2	15	T__total_bilirubin	2.256541154492639	2.6796517038234575	-0.4231105493308185	-0.5163335440150443	Total Bilirubin	liver/haematologic
4443	51300	2	16	T__total_protein	69.0	73.16072261636342	-4.160722616363415	0.586137677393741	Total Protein	protein/liver
4443	51300	2	17	T__triglycerides	0.6376344706296866	1.1561495449435457	-0.5185150743138591	-2.109156442580762	Triglycerides	lipid/metabolic
4443	51300	2	18	T__uric_acid	5.828945617610208	5.915977245987401	-0.08703162837719258	0.03405863694567445	Uric Acid	renal/metabolic
4443	51300	2	19	T__sodium	143.0	139.57856754196453	3.4214324580354685	10.054795603372233	Sodium	electrolyte
4443	51300	2	20	T__potassium	4.0	4.030461047056813	-0.030461047056813406	-0.08694335147102979	Potassium	electrolyte
4443	51300	2	21	T__chloride	106.0	103.71534215177014	2.2846578482298554	-1.239452564137195	Chloride	electrolyte
4443	51300	2	22	T__osmolality	286.0	281.04822810936884	4.951771890631164	-6.558154858694111	Osmolality	electrolyte
4443	51300	2	23	T__globulin	30.0	30.441094754585432	-0.441094754585432	-0.018150145229922775	Globulin	protein/immune
4443	51300	2	24	T__wbc	2.4069451083182885	2.0819855707264674	0.32495953759182106	1.503013542808219	WBC	haematologic/immune
4443	51300	2	25	T__lymphocyte_percent	22.9	29.44092317783524	-6.540923177835243	-0.2389536886425535	Lymphocyte Percent	haematologic/immune
4443	51300	2	26	T__monocyte_percent	9.9	8.218464267945219	1.6815357320547815	0.24273267128276566	Monocyte Percent	haematologic/immune
4443	51300	2	27	T__neutrophil_percent	57.7	58.45988123385791	-0.7598812338579037	-0.2229352479801247	Neutrophil Percent	haematologic/immune
4443	51300	2	28	T__eosinophil_percent	2.2823823856765264	1.3363943934087001	0.9459879922678263	1.5473121260114682	Eosinophil Percent	haematologic/immune
4443	51300	2	29	T__basophil_percent	0.5877866649021191	0.48344878541806036	0.1043378794840587	0.03968306004937876	Basophil Percent	haematologic/immune
4443	51300	2	30	T__lymphocyte_count	1.1939224684724346	1.1067542076260182	0.08716826084641638	-0.025473048427599922	Lymphocyte Count	haematologic/immune
4443	51300	2	31	T__monocyte_count	0.6931471805599453	0.449755930702721	0.24339124985722427	0.8591319947946182	Monocyte Count	haematologic/immune
4443	51300	2	32	T__neutrophil_count	1.916922612182061	1.6262674229273346	0.29065518925472644	-3.653535335190726	Neutrophil Count	haematologic/immune
4443	51300	2	33	T__eosinophil_count	0.6418538861723948	0.2028114471604917	0.4390424390119031	0.12341369050566454	Eosinophil Count	haematologic/immune
4443	51300	2	34	T__basophil_count	0.0953101798043248	0.0368936955231406	0.0584164842811842	0.2397597228949533	Basophil Count	haematologic/immune
4443	51300	2	35	T__rbc	4.64	4.885975170228001	-0.24597517022800108	-0.23357669476428639	RBC	haematologic
4443	51300	2	36	T__hemoglobin	13.9	15.047638730616807	-1.1476387306168068	2.386231199442818	Hemoglobin	haematologic
4443	51300	2	37	T__hematocrit	41.2	43.67376029797367	-2.4737602979736693	-1.3066607993864017	Hematocrit	haematologic
4443	51300	2	38	T__mcv	88.7	89.59733484858124	-0.897334848581238	-0.5080263644086278	MCV	haematologic
4443	51300	2	39	T__mch	30.0	30.882720305610043	-0.882720305610043	0.2552733377082178	MCH	haematologic
4443	51300	2	40	T__mchc	33.8	34.46259772016224	-0.6625977201622462	-0.2863879545449959	MCHC	haematologic
4443	51300	2	41	T__rdw	2.5952547069568657	2.6254678267480616	-0.030213119791195897	-0.7188234868616922	RDW	haematologic
4443	51300	2	42	T__platelets	5.476463551931511	5.474087380005234	0.0023761719262767045	-0.007426953949878079	Platelets	haematologic
4443	51300	2	43	T__mean_platelet_volume	9.6	7.790959269214968	1.809040730785032	-1.0989237365504325	Mean Platelet Volume	haematologic
4443	51300	2	44	T__weight	4.3489867805956814	4.427529471505969	-0.07854269091028776	3.5486415201580375	Weight	anthropometric
4443	51300	2	45	T__bmi	3.2256528091472245	3.4227426602144746	-0.19708985106725008	1.751833319334339	BMI	anthropometric/metabolic
4443	51300	2	46	T__waist	4.534747721691546	4.671919488621373	-0.1371717669298267	-11.979035962733581	Waist	anthropometric/metabolic
4443	51300	2	47	T__systolic_bp	158.66666666666666	135.10849841735708	23.558168249309574	4.710254693952201	Systolic Bp	cardiovascular
4443	51300	2	48	T__diastolic_bp	77.33333333333333	69.33485927373901	7.998474059594315	-0.46555960185281214	Diastolic Bp	cardiovascular
4443	51300	2	49	T__pulse	4.204692619390966	4.236873112932457	-0.03218049354149155	0.29117860875221413	Pulse	cardiovascular
4443	51300	2	50	T__hdl	0.76080582903376	0.7666730533270735	-0.005867224293313433	-0.050398463551996724	HDL	lipid/metabolic
4444	51302	2	1	T__albumin	46.0	43.12913156030066	2.8708684396993434	-1.0468807371301005	Albumin	protein/liver
4444	51302	2	2	T__alt	2.772588722239781	3.276608910779696	-0.5040201885399149	2.5577234388946652	ALT	liver
4444	51302	2	3	T__ast	2.833213344056216	3.3185782324347257	-0.48536488837850955	-1.9678962745739603	AST	liver
4444	51302	2	4	T__alkaline_phosphatase	4.127134385045092	4.241763690956878	-0.11462930591178644	-0.19429254611312782	Alkaline Phosphatase	liver/bone
4444	51302	2	5	T__blood_urea_nitrogen	1.5195132049061133	1.8947355616220654	-0.37522235671595205	-6.853120512929299	Blood Urea Nitrogen	renal
4444	51302	2	6	T__calcium	2.35	2.3740090889535184	-0.024009088953518276	-0.09106143075517921	Calcium	mineral
4444	51302	2	7	T__total_cholesterol	5.275	5.0824763421642185	0.19252365783578185	0.08893855115465146	Total Cholesterol	lipid/metabolic
4444	51302	2	8	T__bicarbonate	26.0	25.627196567927218	0.3728034320727822	0.22934736254466742	Bicarbonate	electrolyte
4444	51302	2	9	T__creatinine	4.410735561310335	4.541214320066632	-0.130478758756297	-0.5260362264961654	Creatinine	renal
4444	51302	2	10	T__ggt	3.091042453358316	3.3691506665522524	-0.2781082131939363	-0.10628443963143601	GGT	liver
4444	51302	2	11	T__glucose	2.190535589185423	1.9360153086637684	0.25452028052165443	4.918509537185784	Glucose	metabolic
4444	51302	2	12	T__iron	2.975529566236472	2.862326309270027	0.11320325696644495	-0.0013355446434996404	Iron	haematologic/mineral
4444	51302	2	13	T__ldh	4.770684624465665	4.917432223587035	-0.1467475991213698	-0.5707298759278869	LDH	tissue-turnover
4444	51302	2	14	T__phosphorus	1.13	1.1854739147075177	-0.055473914707517835	0.3773684891737534	Phosphorus	mineral/renal
4444	51302	2	15	T__total_bilirubin	2.256541154492639	2.7292772905524614	-0.47273613605982234	-0.5768930245341137	Total Bilirubin	liver/haematologic
4444	51302	2	16	T__total_protein	67.0	70.76832598219609	-3.768325982196089	0.5308591902234083	Total Protein	protein/liver
4444	51302	2	17	T__triglycerides	1.873339456220478	1.0739200621995346	0.7994193940209433	3.2517869754403286	Triglycerides	lipid/metabolic
4444	51302	2	18	T__uric_acid	5.698434868329605	5.946360173340115	-0.2479253050105097	0.0970221758508586	Uric Acid	renal/metabolic
4444	51302	2	19	T__sodium	141.0	139.63400474404582	1.365995255954175	4.014342899430395	Sodium	electrolyte
4444	51302	2	20	T__potassium	3.8	4.099547321850514	-0.2995473218505138	-0.8549820377901146	Potassium	electrolyte
4444	51302	2	21	T__chloride	105.0	103.24886325484898	1.7511367451510154	-0.9500113684917614	Chloride	electrolyte
4444	51302	2	22	T__osmolality	283.0	280.732170808353	2.2678291916470243	-3.003525881316911	Osmolality	electrolyte
4444	51302	2	23	T__globulin	21.0	27.639194421895432	-6.639194421895432	-0.2731892449737943	Globulin	protein/immune
4444	51302	2	24	T__wbc	2.312535423847214	2.0726477578906124	0.23988766595660138	1.1095363236832132	WBC	haematologic/immune
4444	51302	2	25	T__lymphocyte_percent	41.4	27.824962259712976	13.575037740287023	0.4959246964550064	Lymphocyte Percent	haematologic/immune
4444	51302	2	26	T__monocyte_percent	8.9	8.671748613178364	0.22825138682163626	0.032948493327292945	Monocyte Percent	haematologic/immune
4444	51302	2	27	T__neutrophil_percent	44.7	59.44893214450054	-14.748932144500536	-4.32706678171647	Neutrophil Percent	haematologic/immune
4444	51302	2	28	T__eosinophil_percent	1.6486586255873816	1.3801191930724537	0.26853943251492796	0.439238471987863	Eosinophil Percent	haematologic/immune
4444	51302	2	29	T__basophil_percent	0.5877866649021191	0.49456987334596464	0.09321679155615442	0.03545335169954716	Basophil Percent	haematologic/immune
4444	51302	2	30	T__lymphocyte_count	1.5686159179138452	1.0616996531719567	0.5069162647418886	-0.14813536985967124	Lymphocyte Count	haematologic/immune
4444	51302	2	31	T__monocyte_count	0.5877866649021191	0.46664257070655285	0.12114409419556621	0.4276191825502256	Monocyte Count	haematologic/immune
4444	51302	2	32	T__neutrophil_count	1.62924053973028	1.6313442797570046	-0.002103740026724532	0.026444009286058785	Neutrophil Count	haematologic/immune
4444	51302	2	33	T__eosinophil_count	0.3364722366212129	0.20847058864205542	0.12800164797915747	0.03598093114521551	Eosinophil Count	haematologic/immune
4444	51302	2	34	T__basophil_count	0.0953101798043248	0.0381568384654503	0.057153341338874494	0.2345753848514802	Basophil Count	haematologic/immune
4444	51302	2	35	T__rbc	4.64	4.88450121563372	-0.2445012156337203	-0.23217703543263263	RBC	haematologic
4444	51302	2	36	T__hemoglobin	14.5	15.36186659514978	-0.8618665951497793	1.7920386479102302	Hemoglobin	haematologic
4444	51302	2	37	T__hematocrit	40.9	44.36813528192217	-3.468135281922173	-1.8318979504880246	Hematocrit	haematologic
4444	51302	2	38	T__mcv	88.0	91.19265993126346	-3.1926599312634636	-1.807525273578002	MCV	haematologic
4444	51302	2	39	T__mch	31.3	31.595816372022504	-0.29581637202250377	0.08554695315718729	MCH	haematologic
4444	51302	2	40	T__mchc	35.6	34.64602285411037	0.9539771458896311	0.4123279558328483	MCHC	haematologic
4444	51302	2	41	T__rdw	2.6100697927420065	2.6198199868226255	-0.009750194080619057	-0.23197433946067186	RDW	haematologic
4444	51302	2	42	T__platelets	5.093750200806762	5.451208336698508	-0.35745813589174524	1.1172697921893127	Platelets	haematologic
4444	51302	2	43	T__mean_platelet_volume	7.9	7.648619861634615	0.2513801383653851	-0.15270391442605952	Mean Platelet Volume	haematologic
4444	51302	2	44	T__weight	4.269697449699962	4.470810043494889	-0.20111259379492719	9.08647886004472	Weight	anthropometric
4444	51302	2	45	T__bmi	3.215269329274089	3.3775204069100893	-0.16225107763600022	1.442168850204579	BMI	anthropometric/metabolic
4444	51302	2	46	T__waist	4.564348191467836	4.6609868795882585	-0.09663868812042242	-8.439333736789662	Waist	anthropometric/metabolic
4444	51302	2	47	T__systolic_bp	151.33333333333334	133.79402532472523	17.539308008608117	3.506834954311061	Systolic Bp	cardiovascular
4444	51302	2	48	T__diastolic_bp	70.0	70.35048473655445	-0.3504847365544492	0.02040033301227625	Diastolic Bp	cardiovascular
4444	51302	2	49	T__pulse	4.204692619390966	4.251149070347084	-0.046456450956117834	0.4203516872582086	Pulse	cardiovascular
4444	51302	2	50	T__hdl	0.5128236264286639	0.796820181386904	-0.28399655495824017	-2.439482335841032	HDL	lipid/metabolic
4445	51304	1	1	T__albumin	41.0	42.122295876152975	-1.1222958761529753	0.39574016052678435	Albumin	protein/liver
4445	51304	1	2	T__alt	3.1780538303479458	3.314030982271346	-0.1359771519234001	0.7256732106765711	ALT	liver
4445	51304	1	3	T__ast	2.9444389791664403	3.3224982954845648	-0.3780593163181245	-1.6347476457212227	AST	liver
4445	51304	1	4	T__alkaline_phosphatase	4.454347296253507	4.226605543305286	0.22774175294822108	0.42130221781180927	Alkaline Phosphatase	liver/bone
4445	51304	1	5	T__blood_urea_nitrogen	1.43746264769429	1.6160324708384866	-0.17856982314419656	-3.227064115961808	Blood Urea Nitrogen	renal
4445	51304	1	6	T__calcium	2.325	2.364330156367263	-0.03933015636726278	-0.06050976532154296	Calcium	mineral
4445	51304	1	7	T__total_cholesterol	6.982	5.1333834368875575	1.8486165631124427	0.8118796787004818	Total Cholesterol	lipid/metabolic
4445	51304	1	8	T__bicarbonate	26.0	25.380202541576097	0.6197974584239034	0.3836942840541869	Bicarbonate	electrolyte
4445	51304	1	9	T__creatinine	4.366786085257597	4.529269073227443	-0.16248298796984617	-0.7022638884279959	Creatinine	renal
4445	51304	1	10	T__ggt	3.828641396489095	3.5751256245307332	0.25351577195836184	0.18617309794443782	GGT	liver
4445	51304	1	11	T__glucose	2.498151876538021	1.8891323708265793	0.6090195057114416	11.703541976348541	Glucose	metabolic
4445	51304	1	12	T__iron	2.91235066461494	2.712288518458033	0.20006214615690698	-0.060126228102800126	Iron	haematologic/mineral
4445	51304	1	13	T__ldh	4.74493212836325	4.9136054306298185	-0.1686733022665683	-0.6045581934998479	LDH	tissue-turnover
4445	51304	1	14	T__phosphorus	1.195	1.17471744478758	0.020282555212420172	-0.1374929795816586	Phosphorus	mineral/renal
4445	51304	1	15	T__total_bilirubin	2.5626389983283526	2.6508262216514447	-0.08818722332309203	-0.13491620620894934	Total Bilirubin	liver/haematologic
4445	51304	1	16	T__total_protein	75.0	73.67522833917806	1.3247716608219378	-0.1991543305817324	Total Protein	protein/liver
4445	51304	1	17	T__triglycerides	1.3110318766193438	0.9039082365676978	0.40712364005164603	1.7147894024805	Triglycerides	lipid/metabolic
4445	51304	1	18	T__uric_acid	5.959973880016611	5.895629331593148	0.06434454842346327	-0.01715057854210564	Uric Acid	renal/metabolic
4445	51304	1	19	T__sodium	137.0	139.49125266462127	-2.491252664621271	-7.1914821664107835	Sodium	electrolyte
4445	51304	1	20	T__potassium	4.0	3.9736500418271614	0.026349958172838583	0.07836486797523703	Potassium	electrolyte
4445	51304	1	21	T__chloride	100.0	104.0276060788525	-4.0276060788525	2.0191987022419258	Chloride	electrolyte
4445	51304	1	22	T__osmolality	278.0	278.5971381822166	-0.5971381822166109	0.76783458991233	Osmolality	electrolyte
4445	51304	1	23	T__globulin	34.0	31.552932463025087	2.447067536974913	0.08064596806122343	Globulin	protein/immune
4445	51304	1	24	T__wbc	1.62924053973028	2.0046704514102847	-0.3754299116800046	-0.7525435250112035	WBC	haematologic/immune
4445	51304	1	25	T__lymphocyte_percent	33.3	34.065514848085364	-0.7655148480853669	0.008055872930040394	Lymphocyte Percent	haematologic/immune
4445	51304	1	26	T__monocyte_percent	10.9	8.070012853203718	2.8299871467962827	0.39143938636337255	Monocyte Percent	haematologic/immune
4445	51304	1	27	T__neutrophil_percent	53.9	54.11271120661176	-0.21271120661176468	-0.05744700754052879	Neutrophil Percent	haematologic/immune
4445	51304	1	28	T__eosinophil_percent	0.9162907318741552	1.280167276327609	-0.36387654445345385	-0.425482335617465	Eosinophil Percent	haematologic/immune
4445	51304	1	29	T__basophil_percent	0.4700036292457356	0.5006185189751337	-0.030614889729398076	-0.023356023418430363	Basophil Percent	haematologic/immune
4445	51304	1	30	T__lymphocyte_count	0.8754687373538999	1.1397543189280597	-0.2642855815741598	-0.577523841744982	Lymphocyte Count	haematologic/immune
4445	51304	1	31	T__monocyte_count	0.3364722366212129	0.4105474187214746	-0.0740751821002617	-0.32161531604685595	Monocyte Count	haematologic/immune
4445	51304	1	32	T__neutrophil_count	1.1631508098056809	1.4955366008312418	-0.332385791025561	3.7366756107404213	Neutrophil Count	haematologic/immune
4445	51304	1	33	T__eosinophil_count	0.0953101798043248	0.1742043345601048	-0.07889415475578002	-0.12299918752630651	Eosinophil Count	haematologic/immune
4445	51304	1	34	T__basophil_count	5.397605346934028e-79	0.035678747709972404	-0.035678747709972404	-0.04442361182895348	Basophil Count	haematologic/immune
4445	51304	1	35	T__rbc	4.44	4.944641878164398	-0.5046418781643975	-0.08822632633860478	RBC	haematologic
4445	51304	1	36	T__hemoglobin	14.9	14.623567971315266	0.2764320286847344	-0.3989654316335026	Hemoglobin	haematologic
4445	51304	1	37	T__hematocrit	43.4	43.02036707529214	0.37963292470785603	0.1583614206099286	Hematocrit	haematologic
4445	51304	1	38	T__mcv	97.5	87.24691747106438	10.253082528935622	4.5801558948099	MCV	haematologic
4445	51304	1	39	T__mch	33.4	29.636063680966206	3.7639363190337924	-0.2375474275042079	MCH	haematologic
4445	51304	1	40	T__mchc	34.2	33.93661220286973	0.26338779713027094	-0.010209024567840662	MCHC	haematologic
4445	51304	1	41	T__rdw	2.5494451709255714	2.6526973389718824	-0.10325216804631099	-2.2766270479262083	RDW	haematologic
4445	51304	1	42	T__platelets	5.676753802268282	5.536681998390484	0.14007180387779794	-0.48098794063132577	Platelets	haematologic
4445	51304	1	43	T__mean_platelet_volume	7.8	7.813418141913469	-0.013418141913469128	0.008339655457695872	Mean Platelet Volume	haematologic
4445	51304	1	44	T__weight	4.700480365792417	4.5414742742164815	0.15900609157593504	-7.097428277598721	Weight	anthropometric
4445	51304	1	45	T__bmi	3.5613301331669613	3.425607000407107	0.13572313275985426	-1.3185253885036023	BMI	anthropometric/metabolic
4445	51304	1	46	T__waist	4.798266815950004	4.630791182568052	0.1674756333819527	14.44485921924188	Waist	anthropometric/metabolic
4445	51304	1	47	T__systolic_bp	116.0	127.52293092291477	-11.522930922914767	-2.417820493040079	Systolic Bp	cardiovascular
4445	51304	1	48	T__diastolic_bp	80.66666666666667	77.82470184974119	2.8419648169254828	-0.15553638626537655	Diastolic Bp	cardiovascular
4445	51304	1	49	T__pulse	4.262679877041316	4.273450676816826	-0.010770799775509765	0.09876141589230628	Pulse	cardiovascular
4445	51304	1	50	T__hdl	0.8064758658669484	0.8210883532375904	-0.014612487370642024	-0.12932511827985274	HDL	lipid/metabolic
4446	51305	1	1	T__albumin	45.0	41.26634934065436	3.733650659345642	-1.3165472160025824	Albumin	protein/liver
4446	51305	1	2	T__alt	3.044522437723423	2.920891088081674	0.12363134964174893	-0.659787009551026	ALT	liver
4446	51305	1	3	T__ast	3.1354942159291497	3.1159587039414096	0.019535511987740062	0.08447254399371554	AST	liver
4446	51305	1	4	T__alkaline_phosphatase	4.543294782270004	4.148934088535976	0.39436069373402827	0.7295326076010498	Alkaline Phosphatase	liver/bone
4446	51305	1	5	T__blood_urea_nitrogen	1.7298840655099674	1.412549927025163	0.3173341384848045	5.734774179884991	Blood Urea Nitrogen	renal
4446	51305	1	6	T__calcium	2.4	2.3688171492323318	0.031182850767668135	0.04797506941973068	Calcium	mineral
4446	51305	1	7	T__total_cholesterol	4.836	4.599064972214126	0.23693502778587394	0.10405767105527365	Total Cholesterol	lipid/metabolic
4446	51305	1	8	T__bicarbonate	23.0	24.47099557038502	-1.4709955703850213	-0.9106403786505	Bicarbonate	electrolyte
4446	51305	1	9	T__creatinine	4.168988105217867	4.223685340409572	-0.05469723519170522	-0.2364056296103815	Creatinine	renal
4446	51305	1	10	T__ggt	3.49650756146648	2.9650135424158983	0.5314940190505815	0.3903105802894134	GGT	liver
4446	51305	1	11	T__glucose	1.8453002361560848	1.7459744747278028	0.09932576142828209	1.9087454626772902	Glucose	metabolic
4446	51305	1	12	T__iron	2.0541237336955462	2.534250187303677	-0.4801264536081309	0.1442961260906893	Iron	haematologic/mineral
4446	51305	1	13	T__ldh	4.574710978503383	4.843631979277462	-0.2689210007740792	-0.9638656043219721	LDH	tissue-turnover
4446	51305	1	14	T__phosphorus	1.292	1.2643698922244082	0.027630107775591828	-0.18730114645033288	Phosphorus	mineral/renal
4446	51305	1	15	T__total_bilirubin	2.421256622711544	2.4720934337264504	-0.050836811014906225	-0.07777441469910196	Total Bilirubin	liver/haematologic
4446	51305	1	16	T__total_protein	75.0	73.30919923366372	1.690800766336281	-0.2541798747097761	Total Protein	protein/liver
4446	51305	1	17	T__triglycerides	0.4687528473440829	0.625566347018766	-0.1568134996746831	-0.6604925407277114	Triglycerides	lipid/metabolic
4446	51305	1	18	T__uric_acid	5.718014056902925	5.638183709800919	0.0798303471020061	-0.02127820726949503	Uric Acid	renal/metabolic
4446	51305	1	19	T__sodium	140.0	139.18911785491892	0.8108821450810808	2.340767987215793	Sodium	electrolyte
4446	51305	1	20	T__potassium	3.9	3.7979495635324136	0.10205043646758627	0.30349835579022505	Potassium	electrolyte
4446	51305	1	21	T__chloride	107.0	104.98846618066162	2.011533819338382	-1.0084617010710777	Chloride	electrolyte
4446	51305	1	22	T__osmolality	279.0	275.9193069652466	3.0806930347533807	-3.9613321395809957	Osmolality	electrolyte
4446	51305	1	23	T__globulin	30.0	32.04284989300937	-2.042849893009368	-0.0673245036093976	Globulin	protein/immune
4446	51305	1	24	T__wbc	2.0412203288596382	2.0351697506020554	0.006050578257582817	0.01212829172279303	WBC	haematologic/immune
4446	51305	1	25	T__lymphocyte_percent	25.6	35.64423614231941	-10.044236142319406	0.10570022285553496	Lymphocyte Percent	haematologic/immune
4446	51305	1	26	T__monocyte_percent	8.2	7.425670308889212	0.7743296911107871	0.10710406917376902	Monocyte Percent	haematologic/immune
4446	51305	1	27	T__neutrophil_percent	63.9	53.76934048346567	10.13065951653433	2.7359915958686933	Neutrophil Percent	haematologic/immune
4446	51305	1	28	T__eosinophil_percent	0.9932517730102832	1.1381046550639775	-0.1448528820536943	-0.16937706899932067	Eosinophil Percent	haematologic/immune
4446	51305	1	29	T__basophil_percent	0.4054651081081644	0.4888217866882342	-0.08335667858006984	-0.06359260327922016	Basophil Percent	haematologic/immune
4446	51305	1	30	T__lymphocyte_count	0.9932517730102832	1.1970961353200746	-0.20384436230979142	-0.44544609107316185	Lymphocyte Count	haematologic/immune
4446	51305	1	31	T__monocyte_count	0.4054651081081644	0.39251151132523043	0.012953596782933952	0.056241172889025144	Monocyte Count	haematologic/immune
4446	51305	1	32	T__neutrophil_count	1.667706820558076	1.5192127247218725	0.14849409583620354	-1.6693681897112802	Neutrophil Count	haematologic/immune
