## Supplementary_Software_1_verification_data for "Inferential boundaries of age prediction: why prediction does not establish biological age measurement": participant_feature_contributions.tsv (part 29 of 87)

row_id	SEQN	outer_fold	feature_order	feature	observed_value	conditional_expected_value	conditional_residual	contribution_years	display_feature	domain
4446	51305	1	33	T__eosinophil_count	0.0953101798043248	0.1478005200839439	-0.0524903402796191	-0.08183456971379117	Eosinophil Count	haematologic/immune
4446	51305	1	34	T__basophil_count	5.397605346934028e-79	0.034604197658184704	-0.034604197658184704	-0.04308568946745601	Basophil Count	haematologic/immune
4446	51305	1	35	T__rbc	5.72	4.495417712283492	1.2245822877165073	0.21409320395196255	RBC	haematologic
4446	51305	1	36	T__hemoglobin	14.1	12.923222040317741	1.1767779596822585	-1.6984056762715936	Hemoglobin	haematologic
4446	51305	1	37	T__hematocrit	43.0	38.15752683463169	4.842473165368311	2.020006379381652	Hematocrit	haematologic
4446	51305	1	38	T__mcv	75.4	85.30422821653316	-9.904228216533156	-4.424319137340059	MCV	haematologic
4446	51305	1	39	T__mch	24.8	28.895175410234344	-4.095175410234344	0.2584524023321883	MCH	haematologic
4446	51305	1	40	T__mchc	32.8	33.848342988424484	-1.048342988424487	0.0406342261902727	MCHC	haematologic
4446	51305	1	41	T__rdw	2.660259537265861	2.6459001726945184	0.014359364571342681	0.31661241010929125	RDW	haematologic
4446	51305	1	42	T__platelets	5.3981627015177525	5.654369261707134	-0.2562065601893817	0.8797792442884319	Platelets	haematologic
4446	51305	1	43	T__mean_platelet_volume	6.6	7.95174020104688	-1.35174020104688	0.840134768118054	Mean Platelet Volume	haematologic
4446	51305	1	44	T__weight	4.291828366755733	4.34708414477378	-0.05525577801804715	2.466408157820286	Weight	anthropometric
4446	51305	1	45	T__bmi	3.202746442938317	3.3768937970730586	-0.17414735413474158	1.691809665001363	BMI	anthropometric/metabolic
4446	51305	1	46	T__waist	4.492001487882454	4.519197172916983	-0.027195685034529404	-2.345641773443521	Waist	anthropometric/metabolic
4446	51305	1	47	T__systolic_bp	121.33333333333331	114.70079371665602	6.632539616677292	1.3916850073458662	Systolic Bp	cardiovascular
4446	51305	1	48	T__diastolic_bp	68.0	65.1580783386013	2.8419216613987004	-0.15553402442942307	Diastolic Bp	cardiovascular
4446	51305	1	49	T__pulse	4.262679877041316	4.3416105778190195	-0.07893070077770314	0.7237445620243167	Pulse	cardiovascular
4446	51305	1	50	T__hdl	0.9969486348916096	0.911416732016292	0.08553190287531753	0.7569842953825127	HDL	lipid/metabolic
4447	51307	2	1	T__albumin	42.0	43.269566308633024	-1.2695663086330242	0.46295556237905194	Albumin	protein/liver
4447	51307	2	2	T__alt	3.258096538021482	3.3129047864161283	-0.05480824839464615	0.27813239380320126	ALT	liver
4447	51307	2	3	T__ast	3.367295829986474	3.3242520314386486	0.043043798547825585	0.17451969195538644	AST	liver
4447	51307	2	4	T__alkaline_phosphatase	4.219507705176107	4.250698047612016	-0.031190342435909457	-0.052866507371829755	Alkaline Phosphatase	liver/bone
4447	51307	2	5	T__blood_urea_nitrogen	2.0515563381903004	1.8631131049758685	0.1884432332144319	3.44175703805988	Blood Urea Nitrogen	renal
4447	51307	2	6	T__calcium	2.325	2.373662544420221	-0.048662544420220666	-0.18456680833128408	Calcium	mineral
4447	51307	2	7	T__total_cholesterol	5.327	5.1624757630478015	0.16452423695219842	0.07600389182733228	Total Cholesterol	lipid/metabolic
4447	51307	2	8	T__bicarbonate	26.0	25.572070604887777	0.4279293951122227	0.2632606614661275	Bicarbonate	electrolyte
4447	51307	2	9	T__creatinine	4.550714000192032	4.514381820479841	0.036332179712191603	0.14647627627940973	Creatinine	renal
4447	51307	2	10	T__ggt	2.995732273553991	3.3941059599102594	-0.3983736863562686	-0.15224621931161517	GGT	liver
4447	51307	2	11	T__glucose	1.7715567619105357	1.9300761923987926	-0.1585194304882569	-3.063328898929985	Glucose	metabolic
4447	51307	2	12	T__iron	2.4932054526026954	2.8695111891414875	-0.37630573653879207	0.0044395640569028895	Iron	haematologic/mineral
4447	51307	2	13	T__ldh	5.068904202220232	4.909889677450842	0.1590145247693906	0.6184383290475945	LDH	tissue-turnover
4447	51307	2	14	T__phosphorus	1.13	1.187954340102667	-0.0579543401026672	0.39424190416187704	Phosphorus	mineral/renal
4447	51307	2	15	T__total_bilirubin	2.5626389983283526	2.7247361241813652	-0.1620971258530126	-0.1978116206242329	Total Bilirubin	liver/haematologic
4447	51307	2	16	T__total_protein	67.0	70.87674144177552	-3.876741441775522	0.5461321107063903	Total Protein	protein/liver
4447	51307	2	17	T__triglycerides	1.7749523509116738	1.0787355633298235	0.6962167875818503	2.8319911911997666	Triglycerides	lipid/metabolic
4447	51307	2	18	T__uric_acid	5.863347044327539	5.939256065887226	-0.0759090215596867	0.029705956953923435	Uric Acid	renal/metabolic
4447	51307	2	19	T__sodium	137.0	139.64585735268128	-2.6458573526812756	-7.775560442354931	Sodium	electrolyte
4447	51307	2	20	T__potassium	3.6	4.081657014923773	-0.4816570149237731	-1.3747680786842087	Potassium	electrolyte
4447	51307	2	21	T__chloride	102.0	103.3610330519245	-1.361033051924494	0.738375729823316	Chloride	electrolyte
4447	51307	2	22	T__osmolality	275.0	280.4900354906618	-5.490035490661796	7.271034232333661	Osmolality	electrolyte
4447	51307	2	23	T__globulin	25.0	27.607175133142505	-2.607175133142505	-0.10727991392882133	Globulin	protein/immune
4447	51307	2	24	T__wbc	2.151762203259462	2.072884470822072	0.07887773243738971	0.36482788275109795	WBC	haematologic/immune
4447	51307	2	25	T__lymphocyte_percent	35.7	28.41179741304478	7.288202586955222	0.2662533780596282	Lymphocyte Percent	haematologic/immune
4447	51307	2	26	T__monocyte_percent	9.5	8.553001622655927	0.9469983773440731	0.1367008987387267	Monocyte Percent	haematologic/immune
4447	51307	2	27	T__neutrophil_percent	51.5	59.0292336488223	-7.529233648822299	-2.208939365535615	Neutrophil Percent	haematologic/immune
4447	51307	2	28	T__eosinophil_percent	1.33500106673234	1.368950303725758	-0.03394923699341801	-0.05552931590899158	Eosinophil Percent	haematologic/immune
4447	51307	2	29	T__basophil_percent	0.4054651081081644	0.49609118908167554	-0.09062608097351116	-0.03446802092485664	Basophil Percent	haematologic/immune
4447	51307	2	30	T__lymphocyte_count	1.308332819650179	1.075839870743067	0.23249294890711192	-0.06794106121975992	Lymphocyte Count	haematologic/immune
4447	51307	2	31	T__monocyte_count	0.5306282510621704	0.4609962258785646	0.06963202518360578	0.24578985782222312	Monocyte Count	haematologic/immune
4447	51307	2	32	T__neutrophil_count	1.589235205116581	1.6264600050164424	-0.03722479989986138	0.4679156843140249	Neutrophil Count	haematologic/immune
4447	51307	2	33	T__eosinophil_count	0.1823215567939546	0.20596237883391066	-0.023640822039956072	-0.006645373739051071	Eosinophil Count	haematologic/immune
4447	51307	2	34	T__basophil_count	5.397605346934028e-79	0.03822235487460838	-0.03822235487460838	-0.15687663038770772	Basophil Count	haematologic/immune
4447	51307	2	35	T__rbc	4.72	4.922714477549859	-0.2027144775498595	-0.19249657436185894	RBC	haematologic
4447	51307	2	36	T__hemoglobin	15.0	15.458341302656548	-0.4583413026565477	0.9530074989753055	Hemoglobin	haematologic
4447	51307	2	37	T__hematocrit	42.8	44.60270163699175	-1.8027016369917561	-0.952202023767743	Hematocrit	haematologic
4447	51307	2	38	T__mcv	90.7	90.94799095754739	-0.24799095754738687	-0.14040014691083014	MCV	haematologic
4447	51307	2	39	T__mch	32.0	31.544312472197326	0.45568752780267374	-0.13177999354371187	MCH	haematologic
4447	51307	2	40	T__mchc	35.3	34.6872509049468	0.6127490950531964	0.26484238421256945	MCHC	haematologic
4447	51307	2	41	T__rdw	2.653241964607215	2.613862921563008	0.03937904304420714	0.936896991305154	RDW	haematologic
4447	51307	2	42	T__platelets	5.438079308923196	5.46666666271932	-0.02858735379612476	0.08935252447215666	Platelets	haematologic
4447	51307	2	43	T__mean_platelet_volume	7.8	7.6393378382928026	0.16066216170719727	-0.0975961790472937	Mean Platelet Volume	haematologic
4447	51307	2	44	T__weight	4.4796069630127455	4.483137393114476	-0.0035304301017307083	0.1595085513090865	Weight	anthropometric
4447	51307	2	45	T__bmi	3.3769046890931107	3.3816839755969332	-0.004779286503822533	0.04248069240858275	BMI	anthropometric/metabolic
4447	51307	2	46	T__waist	4.666265285347902	4.659335980842325	0.006929304505576717	0.6051273503788802	Waist	anthropometric/metabolic
4447	51307	2	47	T__systolic_bp	149.33333333333334	132.25493243895863	17.07840089437471	3.4146805102422824	Systolic Bp	cardiovascular
4447	51307	2	48	T__diastolic_bp	77.33333333333333	72.03334989056994	5.299983442763391	-0.30849111506208615	Diastolic Bp	cardiovascular
4447	51307	2	49	T__pulse	4.110873864173311	4.258823398220862	-0.14794953404755073	1.3386910748885745	Pulse	cardiovascular
4447	51307	2	50	T__hdl	0.6471032420585384	0.7938972558674781	-0.14679401380893964	-1.2609357312336738	HDL	lipid/metabolic
4448	51309	0	1	T__albumin	41.0	44.61094913626724	-3.6109491362672372	1.1364608263252414	Albumin	protein/liver
4448	51309	0	2	T__alt	3.1354942159291497	3.296611957688445	-0.16111774175929527	0.8147214347231547	ALT	liver
4448	51309	0	3	T__ast	3.1354942159291497	3.262351076350769	-0.12685686042161937	-0.5207360885358445	AST	liver
4448	51309	0	4	T__alkaline_phosphatase	4.158883083359672	4.104070335698603	0.05481274766106914	0.09203781208348817	Alkaline Phosphatase	liver/bone
4448	51309	0	5	T__blood_urea_nitrogen	1.5953389880545987	1.6007374773343714	-0.005398489279772711	-0.10168229464787158	Blood Urea Nitrogen	renal
4448	51309	0	6	T__calcium	2.35	2.3682767830422695	-0.01827678304226943	-0.07419859609155945	Calcium	mineral
4448	51309	0	7	T__total_cholesterol	4.5	4.752591356652428	-0.25259135665242827	-0.10866903239997307	Total Cholesterol	lipid/metabolic
4448	51309	0	8	T__bicarbonate	24.0	24.694626301645485	-0.694626301645485	-0.4542756441026648	Bicarbonate	electrolyte
4448	51309	0	9	T__creatinine	4.410735561310335	4.40340441274825	0.007331148562085055	0.028781891060826473	Creatinine	renal
4448	51309	0	10	T__ggt	3.4011973816621555	3.1658133837298825	0.23538399793227294	0.15480423140352018	GGT	liver
4448	51309	0	11	T__glucose	1.7047480922384253	1.7594028393081784	-0.05465474706975315	-1.105950912907298	Glucose	metabolic
4448	51309	0	12	T__iron	3.2386784521643803	2.876256776444264	0.3624216757201162	-0.06461294957349377	Iron	haematologic/mineral
4448	51309	0	13	T__ldh	4.727387818712341	4.8023089562297985	-0.07492113751745766	-0.29085015174788764	LDH	tissue-turnover
4448	51309	0	14	T__phosphorus	1.162	1.2073568947713285	-0.04535689477132854	0.32989405843443925	Phosphorus	mineral/renal
4448	51309	0	15	T__total_bilirubin	3.0689827352935835	2.7375227817433156	0.3314599535502678	0.3068595463356359	Total Bilirubin	liver/haematologic
4448	51309	0	16	T__total_protein	69.0	71.55867796395789	-2.5586779639578907	0.35360718433787314	Total Protein	protein/liver
4448	51309	0	17	T__triglycerides	0.4548899914356873	0.9129116659257505	-0.45802167449006315	-1.786080116079878	Triglycerides	lipid/metabolic
4448	51309	0	18	T__uric_acid	6.048081147526878	5.842966157314548	0.20511499021232993	-0.03182775295553188	Uric Acid	renal/metabolic
4448	51309	0	19	T__sodium	138.0	139.1250201455512	-1.12502014555119	-3.3959743353469416	Sodium	electrolyte
4448	51309	0	20	T__potassium	4.0	3.9772251224258324	0.02277487757416763	0.06448722357929669	Potassium	electrolyte
4448	51309	0	21	T__chloride	104.0	104.00321078149736	-0.003210781497358539	0.0014786114895383908	Chloride	electrolyte
4448	51309	0	22	T__osmolality	274.0	276.72473693601995	-2.7247369360199514	3.756104187479021	Osmolality	electrolyte
4448	51309	0	23	T__globulin	28.0	26.94772882769066	1.0522711723093394	0.02280675183043665	Globulin	protein/immune
4448	51309	0	24	T__wbc	1.88706964903238	2.1245588615781648	-0.2374892125457848	-0.8338499023575047	WBC	haematologic/immune
4448	51309	0	25	T__lymphocyte_percent	35.0	29.38531332725134	5.614686672748661	1.013712488481955	Lymphocyte Percent	haematologic/immune
4448	51309	0	26	T__monocyte_percent	9.9	8.172738549405961	1.727261450594039	0.39116349226141917	Monocyte Percent	haematologic/immune
4448	51309	0	27	T__neutrophil_percent	53.4	58.86253254073832	-5.462532540738323	-2.3351398847263662	Neutrophil Percent	haematologic/immune
4448	51309	0	28	T__eosinophil_percent	0.9555114450274363	1.2642359975131525	-0.3087245524857162	-0.3632607499843494	Eosinophil Percent	haematologic/immune
4448	51309	0	29	T__basophil_percent	0.1823215567939546	0.47698164380717173	-0.2946600870132171	-0.12399285448093623	Basophil Percent	haematologic/immune
4448	51309	0	30	T__lymphocyte_count	1.0986122886681098	1.1364718778095309	-0.03785958914142107	0.015393632347724251	Lymphocyte Count	haematologic/immune
4448	51309	0	31	T__monocyte_count	0.4700036292457356	0.4651622173128475	0.004841411932888062	0.02210555247152035	Monocyte Count	haematologic/immune
4448	51309	0	32	T__neutrophil_count	1.3862943611198906	1.672188100078695	-0.2858937389588043	3.5685201606724495	Neutrophil Count	haematologic/immune
4448	51309	0	33	T__eosinophil_count	0.0953101798043248	0.1911075469627456	-0.0957973671584208	-0.41783723449651117	Eosinophil Count	haematologic/immune
4448	51309	0	34	T__basophil_count	5.397605346934028e-79	0.03835727545728522	-0.03835727545728522	-0.10071638832951506	Basophil Count	haematologic/immune
4448	51309	0	35	T__rbc	5.57	5.063160388936126	0.5068396110638744	0.5934289178152493	RBC	haematologic
4448	51309	0	36	T__hemoglobin	17.2	15.65234926477086	1.5476507352291389	-3.594917686958157	Hemoglobin	haematologic
4448	51309	0	37	T__hematocrit	51.1	44.99676170952816	6.103238290471843	3.4812225966265005	Hematocrit	haematologic
4448	51309	0	38	T__mcv	91.7	89.03112058273133	2.66887941726867	0.2084502464711923	MCV	haematologic
4448	51309	0	39	T__mch	31.0	30.999602807409996	0.00039719259000392526	0.0004801965605359365	MCH	haematologic
4448	51309	0	40	T__mchc	33.8	34.818632673847176	-1.0186326738471791	0.8198749843910595	MCHC	haematologic
4448	51309	0	41	T__rdw	2.5649493574615367	2.584247755330453	-0.019298397868916073	-0.430049200703473	RDW	haematologic
4448	51309	0	42	T__platelets	5.472270673671475	5.520649382922312	-0.048378709250837204	0.13206385104241034	Platelets	haematologic
4448	51309	0	43	T__mean_platelet_volume	7.5	7.710857554582575	-0.21085755458257527	0.10973251201011086	Mean Platelet Volume	haematologic
4448	51309	0	44	T__weight	4.623991940228679	4.451872728855094	0.17211921137358477	-7.866359792319996	Weight	anthropometric
4448	51309	0	45	T__bmi	3.4317265866969784	3.315610940698547	0.11611564599843138	-0.9284261472171187	BMI	anthropometric/metabolic
4448	51309	0	46	T__waist	4.584967478670572	4.558955013025378	0.026012465645194105	2.2487512253911714	Waist	anthropometric/metabolic
4448	51309	0	47	T__systolic_bp	108.66666666666669	114.407208175657	-5.740541508990319	-1.1856476770591455	Systolic Bp	cardiovascular
4448	51309	0	48	T__diastolic_bp	60.0	68.98470330642417	-8.984703306424166	0.5377553956847855	Diastolic Bp	cardiovascular
4448	51309	0	49	T__pulse	4.07753744390572	4.298840754934729	-0.22130331102900946	1.9395208304258247	Pulse	cardiovascular
4448	51309	0	50	T__hdl	0.9783261227936076	0.7741356016133053	0.20419052118030234	1.8454464520085778	HDL	lipid/metabolic
4449	51313	3	1	T__albumin	35.0	42.67186774034857	-7.671867740348567	2.48638899438492	Albumin	protein/liver
4449	51313	3	2	T__alt	2.772588722239781	3.010291343851644	-0.23770262161186295	1.246150539989115	ALT	liver
4449	51313	3	3	T__ast	2.9444389791664403	3.142607157422517	-0.1981681782560769	-0.8290429668634414	AST	liver
4449	51313	3	4	T__alkaline_phosphatase	4.127134385045092	4.205904985851713	-0.0787706008066209	-0.14753202392822345	Alkaline Phosphatase	liver/bone
4449	51313	3	5	T__blood_urea_nitrogen	0.8878912573524571	1.5107881929261981	-0.622896935573741	-11.59678550126423	Blood Urea Nitrogen	renal
4449	51313	3	6	T__calcium	2.35	2.3608574744132884	-0.010857474413288326	-0.023841804557480556	Calcium	mineral
4449	51313	3	7	T__total_cholesterol	6.155	4.7762551046024075	1.3787448953975927	0.6745223031952007	Total Cholesterol	lipid/metabolic
4449	51313	3	8	T__bicarbonate	21.0	24.428412808904724	-3.4284128089047243	-2.0263067115411184	Bicarbonate	electrolyte
4449	51313	3	9	T__creatinine	3.663818023518565	4.074552985371981	-0.4107349618534162	-1.6505015191937895	Creatinine	renal
4449	51313	3	10	T__ggt	3.4657359027997265	2.8465652008375826	0.619170701962144	0.34032057835461377	GGT	liver
4449	51313	3	11	T__glucose	1.6620303625532709	1.7479556991559675	-0.08592533660269663	-1.7310037347607932	Glucose	metabolic
4449	51313	3	12	T__iron	3.210843653170937	2.6308688987608098	0.5799747544101272	-0.10447212788754971	Iron	haematologic/mineral
4449	51313	3	13	T__ldh	4.700480365792417	4.783018621815586	-0.08253825602316933	-0.2979975010313936	LDH	tissue-turnover
4449	51313	3	14	T__phosphorus	1.518	1.2933792979300165	0.22462070206998352	-1.5361727977368695	Phosphorus	mineral/renal
4449	51313	3	15	T__total_bilirubin	2.0592388343623163	2.4990090906006532	-0.439770256238337	-0.5761360009862517	Total Bilirubin	liver/haematologic
4449	51313	3	16	T__total_protein	69.0	72.67694064299191	-3.6769406429919087	0.4909127185674931	Total Protein	protein/liver
4449	51313	3	17	T__triglycerides	0.898534010284896	0.7727081538364853	0.1258258564484107	0.5115404718624197	Triglycerides	lipid/metabolic
4449	51313	3	18	T__uric_acid	5.2847254130285695	5.5754161437302585	-0.29069073070168905	0.12086187482072414	Uric Acid	renal/metabolic
4449	51313	3	19	T__sodium	132.0	139.12851791833833	-7.128517918338332	-21.989829959407253	Sodium	electrolyte
4449	51313	3	20	T__potassium	3.7	3.828180463029722	-0.12818046302972164	-0.33979322265123296	Potassium	electrolyte
4449	51313	3	21	T__chloride	102.0	104.71581250045884	-2.7158125004588385	1.377295919374997	Chloride	electrolyte
4449	51313	3	22	T__osmolality	260.0	276.31268960305795	-16.312689603057947	22.545815089274427	Osmolality	electrolyte
4449	51313	3	23	T__globulin	34.0	30.005072902643334	3.9949270973566655	0.1226442458257922	Globulin	protein/immune
4449	51313	3	24	T__wbc	2.4849066497880004	2.120585685110498	0.3643209646775025	1.0115526338401906	WBC	haematologic/immune
4449	51313	3	25	T__lymphocyte_percent	13.4	32.042655501283896	-18.642655501283897	-2.8189486552850758	Lymphocyte Percent	haematologic/immune
4449	51313	3	26	T__monocyte_percent	7.1	7.363527913735554	-0.2635279137355546	-0.029036508611352856	Monocyte Percent	haematologic/immune
4449	51313	3	27	T__neutrophil_percent	78.6	57.26575077301895	21.334249226981044	8.142460571473162	Neutrophil Percent	haematologic/immune
4449	51313	3	28	T__eosinophil_percent	0.4700036292457356	1.172364154528493	-0.7023605252827575	-0.4805179314234786	Eosinophil Percent	haematologic/immune
4449	51313	3	29	T__basophil_percent	0.1823215567939546	0.4724098333973907	-0.29008827660343606	-0.18346067867417074	Basophil Percent	haematologic/immune
4449	51313	3	30	T__lymphocyte_count	0.9162907318741552	1.1883525702213655	-0.2720618383472103	0.21212031493349295	Lymphocyte Count	haematologic/immune
4449	51313	3	31	T__monocyte_count	0.5877866649021191	0.42537690275236817	0.1624097621497509	1.2511030937998895	Monocyte Count	haematologic/immune
4449	51313	3	32	T__neutrophil_count	2.26176309847379	1.6459437792751053	0.6158193191986849	-7.391918171462259	Neutrophil Count	haematologic/immune
4449	51313	3	33	T__eosinophil_count	0.0953101798043248	0.17458210627972232	-0.07927192647539752	-0.32314338527700776	Eosinophil Count	haematologic/immune
4449	51313	3	34	T__basophil_count	5.397605346934028e-79	0.036531558162572114	-0.036531558162572114	-0.07800718307117667	Basophil Count	haematologic/immune
4449	51313	3	35	T__rbc	4.01	4.584182829551445	-0.5741828295514448	0.02413228105280517	RBC	haematologic
4449	51313	3	36	T__hemoglobin	11.4	13.584653699227154	-2.1846536992271535	3.1558346656931655	Hemoglobin	haematologic
4449	51313	3	37	T__hematocrit	34.8	39.47014591778654	-4.670145917786542	-1.823432458280759	Hematocrit	haematologic
4449	51313	3	38	T__mcv	86.6	86.26051349713124	0.3394865028687519	0.1648866442448436	MCV	haematologic
4449	51313	3	39	T__mch	28.6	29.672657202723553	-1.0726572027235513	0.20262746041320398	MCH	haematologic
4449	51313	3	40	T__mchc	33.1	34.38029521899914	-1.280295218999136	0.15618729373692575	MCHC	haematologic
4449	51313	3	41	T__rdw	2.660259537265861	2.6112135884293433	0.049045948836517805	1.0339645866154827	RDW	haematologic
4449	51313	3	42	T__platelets	5.575949103146316	5.646137759031596	-0.07018865588528023	0.24135102242237205	Platelets	haematologic
4449	51313	3	43	T__mean_platelet_volume	6.6	7.96289313182648	-1.36289313182648	0.812436462087532	Mean Platelet Volume	haematologic
4449	51313	3	44	T__weight	4.245634009768327	4.199589564337829	0.046044445430498016	-2.055892860275495	Weight	anthropometric
4449	51313	3	45	T__bmi	3.241810796150697	3.30421297502788	-0.06240217887718291	0.5653780972582398	BMI	anthropometric/metabolic
4449	51313	3	46	T__waist	4.616110126026426	4.465497486988051	0.15061263903837485	13.036374589230777	Waist	anthropometric/metabolic
4449	51313	3	47	T__systolic_bp	108.0	110.29522032813148	-2.295220328131478	-0.4803881610047126	Systolic Bp	cardiovascular
4449	51313	3	48	T__diastolic_bp	59.333333333333336	62.85511869916779	-3.521785365834454	0.21278559484249251	Diastolic Bp	cardiovascular
4449	51313	3	49	T__pulse	4.59511985013459	4.344295174326051	0.2508246758085386	-2.3753508598076487	Pulse	cardiovascular
4449	51313	3	50	T__hdl	1.0331844833456545	0.8639127048448727	0.1692717785007818	1.36806347931294	HDL	lipid/metabolic
4450	51314	2	1	T__albumin	39.0	42.39134575474732	-3.39134575474732	1.2366761550260121	Albumin	protein/liver
4450	51314	2	2	T__alt	3.091042453358316	3.122906124146516	-0.03186367078820007	0.161696811908058	ALT	liver
4450	51314	2	3	T__ast	3.091042453358316	3.166696837138578	-0.0756543837802619	-0.306738257259892	AST	liver
4450	51314	2	4	T__alkaline_phosphatase	3.9889840465642745	4.226478621219971	-0.23749457465569623	-0.4025447526779884	Alkaline Phosphatase	liver/bone
4450	51314	2	5	T__blood_urea_nitrogen	1.0260415958332745	1.5034551592548642	-0.4774135634215897	-8.719556886936621	Blood Urea Nitrogen	renal
4450	51314	2	6	T__calcium	2.35	2.338460207739218	0.011539792260782278	0.04376800785397525	Calcium	mineral
4450	51314	2	7	T__total_cholesterol	3.155	4.903140926495565	-1.7481409264955654	-0.8075741078495609	Total Cholesterol	lipid/metabolic
4450	51314	2	8	T__bicarbonate	25.0	23.906498174599513	1.0935018254004873	0.6727184838374	Bicarbonate	electrolyte
4450	51314	2	9	T__creatinine	3.849509100038904	4.024834362782156	-0.17532526274325155	-0.7068387261038213	Creatinine	renal
4450	51314	2	10	T__ggt	2.5649493574615367	2.9723062177998276	-0.4073568603382909	-0.15567931322073006	GGT	liver
4450	51314	2	11	T__glucose	1.713797927758343	1.7855814494325428	-0.07178352167419977	-1.3871897958139143	Glucose	metabolic
4450	51314	2	12	T__iron	2.766319109226186	2.632269514993352	0.13404959423283413	-0.0015814846881484046	Iron	haematologic/mineral
4450	51314	2	13	T__ldh	4.605170185988092	4.799462066740341	-0.19429188075224957	-0.7556388088081458	LDH	tissue-turnover
4450	51314	2	14	T__phosphorus	1.259	1.247508950080493	0.01149104991950689	-0.07816935527279151	Phosphorus	mineral/renal
4450	51314	2	15	T__total_bilirubin	2.421256622711544	2.489915638772947	-0.06865901606140268	-0.08378650248177047	Total Bilirubin	liver/haematologic
4450	51314	2	16	T__total_protein	68.0	73.10842354900248	-5.108423549002481	0.7196441075836131	Total Protein	protein/liver
4450	51314	2	17	T__triglycerides	0.6434315883140125	0.8841435339297473	-0.24071194561573483	-0.9791405805769592	Triglycerides	lipid/metabolic
4450	51314	2	18	T__uric_acid	5.343290732190768	5.5877740841744625	-0.24448335198369442	0.09567521462871183	Uric Acid	renal/metabolic
4450	51314	2	19	T__sodium	138.0	138.83881369978806	-0.8388136997880622	-2.4650787072734235	Sodium	electrolyte
4450	51314	2	20	T__potassium	3.9	3.8174700717601553	0.08252992823984462	0.23556079817127312	Potassium	electrolyte
4450	51314	2	21	T__chloride	104.0	105.03496493879068	-1.0349649387906794	0.561480113168851	Chloride	electrolyte
4450	51314	2	22	T__osmolality	272.0	275.99393679440175	-3.9939367944017476	5.289592608876094	Osmolality	electrolyte
4450	51314	2	23	T__globulin	29.0	30.717077794255168	-1.717077794255168	-0.07065423248140355	Globulin	protein/immune
4450	51314	2	24	T__wbc	2.1162555148025524	2.1361538250338654	-0.019898310231313054	-0.09203431903644982	WBC	haematologic/immune
4450	51314	2	25	T__lymphocyte_percent	34.0	32.19337239720429	1.8066276027957073	0.06599990826285199	Lymphocyte Percent	haematologic/immune
4450	51314	2	26	T__monocyte_percent	7.9	7.023813681515074	0.8761863184849261	0.12647905219794014	Monocyte Percent	haematologic/immune
4450	51314	2	27	T__neutrophil_percent	55.1	57.8709845485425	-2.7709845485425006	-0.8129561567695384	Neutrophil Percent	haematologic/immune
4450	51314	2	28	T__eosinophil_percent	1.1939224684724346	1.1076996912627923	0.08622277720964222	0.1410309113914132	Eosinophil Percent	haematologic/immune
4450	51314	2	29	T__basophil_percent	0.5877866649021191	0.4737166099713641	0.11407005493075495	0.043384520195704074	Basophil Percent	haematologic/immune
4450	51314	2	30	T__lymphocyte_count	1.252762968495368	1.2111656211600283	0.04159734733533971	-0.012155929610661323	Lymphocyte Count	haematologic/immune
4450	51314	2	31	T__monocyte_count	0.4700036292457356	0.41763472594705076	0.05236890329868482	0.18485381205198706	Monocyte Count	haematologic/immune
4450	51314	2	32	T__neutrophil_count	1.6094379124341005	1.6692632407782402	-0.05982532834413967	0.752004296242398	Neutrophil Count	haematologic/immune
4450	51314	2	33	T__eosinophil_count	0.1823215567939546	0.15902711464831445	0.023294442145640137	0.006548007249445421	Eosinophil Count	haematologic/immune
4450	51314	2	34	T__basophil_count	0.0953101798043248	0.0378076134927626	0.0575025663115622	0.23600871456500028	Basophil Count	haematologic/immune
4450	51314	2	35	T__rbc	4.33	4.564233183477823	-0.23423318347782285	-0.2224265674870883	RBC	haematologic
4450	51314	2	36	T__hemoglobin	13.1	13.550021392143314	-0.4500213921433147	0.9357083006181897	Hemoglobin	haematologic
4450	51314	2	37	T__hematocrit	38.3	39.28409383545677	-0.9840938354567754	-0.5198065628114737	Hematocrit	haematologic
4450	51314	2	38	T__mcv	88.5	86.23594133824557	2.264058661754433	1.2817974166026578	MCV	haematologic
4450	51314	2	39	T__mch	30.2	29.73141698037242	0.4685830196275802	-0.1355092328266554	MCH	haematologic
4450	51314	2	40	T__mchc	34.1	34.44895485133716	-0.34895485133716164	-0.15082524895879815	MCHC	haematologic
4450	51314	2	41	T__rdw	2.580216829592325	2.6085845842798703	-0.028367754687545155	-0.6749189914799986	RDW	haematologic
4450	51314	2	42	T__platelets	5.926926025970411	5.6503766341220345	0.2765493918483761	-0.8643817290371857	Platelets	haematologic
4450	51314	2	43	T__mean_platelet_volume	7.2	7.928458686020938	-0.7284586860209377	0.4425110654182793	Mean Platelet Volume	haematologic
4450	51314	2	44	T__weight	4.007333185232471	4.2574204134510865	-0.2500872282186153	11.299204438150637	Weight	anthropometric
4450	51314	2	45	T__bmi	3.1896529661912973	3.3737907952299864	-0.18413782903868903	1.636709259827878	BMI	anthropometric/metabolic
4450	51314	2	46	T__waist	4.456670177669648	4.5266268226997255	-0.0699566450300777	-6.109224845636003	Waist	anthropometric/metabolic
4450	51314	2	47	T__systolic_bp	97.33333333333331	111.9254806308726	-14.592147297539285	-2.9175753214637443	Systolic Bp	cardiovascular
4450	51314	2	48	T__diastolic_bp	65.33333333333333	63.43550336360428	1.8978299697290453	-0.11046519104872897	Diastolic Bp	cardiovascular
4450	51314	2	49	T__pulse	4.48863636973214	4.328438640766905	0.160197728965235	-1.449516359505758	Pulse	cardiovascular
4450	51314	2	50	T__hdl	0.7701082216960736	0.8426365455763873	-0.07252832388031372	-0.6230060254787217	HDL	lipid/metabolic
4451	51316	0	1	T__albumin	40.0	43.19557605321299	-3.1955760532129887	1.0057319737751125	Albumin	protein/liver
4451	51316	0	2	T__alt	3.6375861597263857	3.3998631275713915	0.23772303215499413	-1.2020901466792169	ALT	liver
4451	51316	0	3	T__ast	3.8501476017100575	3.314437139929487	0.5357104617805706	2.1990436270311746	AST	liver
4451	51316	0	4	T__alkaline_phosphatase	4.382026634673881	4.210890927747381	0.17113570692650004	0.28735935903580445	Alkaline Phosphatase	liver/bone
4451	51316	0	5	T__blood_urea_nitrogen	1.6639260977181702	1.6527663046475938	0.011159793070576463	0.21019831815974396	Blood Urea Nitrogen	renal
4451	51316	0	6	T__calcium	2.325	2.338406238771475	-0.013406238771474843	-0.05442555691617769	Calcium	mineral
4451	51316	0	7	T__total_cholesterol	4.784	5.153262193940661	-0.36926219394066084	-0.15886278077455765	Total Cholesterol	lipid/metabolic
4451	51316	0	8	T__bicarbonate	22.0	24.94004888103803	-2.940048881038031	-1.922749823844871	Bicarbonate	electrolyte
4451	51316	0	9	T__creatinine	4.605270180988425	4.355712425944711	0.24955775504371402	0.9797569996330491	Creatinine	renal
4451	51316	0	10	T__ggt	5.420534999272286	3.3769082123473804	2.043626786924906	1.3440254087135628	GGT	liver
4451	51316	0	11	T__glucose	1.8531680973566984	1.8461993797785825	0.006968717578115902	0.14101354375447528	Glucose	metabolic
4451	51316	0	12	T__iron	3.226843994517377	2.7796705923982166	0.44717340211916046	-0.07972258398817743	Iron	haematologic/mineral
4451	51316	0	13	T__ldh	4.934473933130692	4.812178402118023	0.12229553101266966	0.47476152834485785	LDH	tissue-turnover
4451	51316	0	14	T__phosphorus	1.259	1.177890022858872	0.08110997714112789	-0.5899367598578558	Phosphorus	mineral/renal
4451	51316	0	15	T__total_bilirubin	2.6864860231863696	2.6391675534378605	0.04731846974850917	0.043806571517309933	Total Bilirubin	liver/haematologic
4451	51316	0	16	T__total_protein	72.0	72.84529860292483	-0.845298602924828	0.11681956976040357	Total Protein	protein/liver
4451	51316	0	17	T__triglycerides	1.665818245870208	1.0415796200296539	0.6242386258405541	2.4342520439543724	Triglycerides	lipid/metabolic
4451	51316	0	18	T__uric_acid	6.102782283239935	5.805704138768578	0.2970781444713566	-0.04609770246891377	Uric Acid	renal/metabolic
4451	51316	0	19	T__sodium	140.0	139.17866366837245	0.821336331627549	2.4792774724301565	Sodium	electrolyte
4451	51316	0	20	T__potassium	4.2	3.955015902306925	0.24498409769307505	0.6936741692620487	Potassium	electrolyte
4451	51316	0	21	T__chloride	107.0	104.25638917185697	2.7436108281430336	-1.2634726145804822	Chloride	electrolyte
4451	51316	0	22	T__osmolality	279.0	277.869780558707	1.1302194412929794	-1.558030032217273	Osmolality	electrolyte
4451	51316	0	23	T__globulin	32.0	29.649722549711846	2.3502774502881536	0.05093952581040178	Globulin	protein/immune
4451	51316	0	24	T__wbc	1.9878743481543453	2.120493905930862	-0.1326195577765168	-0.46564138268522265	WBC	haematologic/immune
4451	51316	0	25	T__lymphocyte_percent	33.6	30.701516239484214	2.898483760515788	0.5233113363133741	Lymphocyte Percent	haematologic/immune
4451	51316	0	26	T__monocyte_percent	8.5	7.745198995962289	0.7548010040377111	0.17093567195648016	Monocyte Percent	haematologic/immune
4451	51316	0	27	T__neutrophil_percent	55.7	57.61898572094725	-1.9189857209472478	-0.8203338033751333	Neutrophil Percent	haematologic/immune
4451	51316	0	28	T__eosinophil_percent	0.7884573603642702	1.3054042930178629	-0.5169469326535927	-0.6082656171848897	Eosinophil Percent	haematologic/immune
4451	51316	0	29	T__basophil_percent	0.7419373447293773	0.4765154219207978	0.2654219228085795	0.11168944591188652	Basophil Percent	haematologic/immune
4451	51316	0	30	T__lymphocyte_count	1.1314021114911006	1.16485397981391	-0.03345186832280933	0.013601461980537521	Lymphocyte Count	haematologic/immune
4451	51316	0	31	T__monocyte_count	0.4054651081081644	0.44387661497109276	-0.03841150686292838	-0.175384287112728	Monocyte Count	haematologic/immune
4451	51316	0	32	T__neutrophil_count	1.5040773967762742	1.6516899710113735	-0.14761257423509933	1.842497317517728	Neutrophil Count	haematologic/immune
4451	51316	0	33	T__eosinophil_count	0.0953101798043248	0.2073502184822265	-0.11204003867790172	-0.4886825317092392	Eosinophil Count	haematologic/immune
4451	51316	0	34	T__basophil_count	0.0953101798043248	0.038955996726717325	0.05635418307760747	0.14797166167752132	Basophil Count	haematologic/immune
4451	51316	0	35	T__rbc	5.15	4.9905139446519335	0.1594860553480668	0.18673291346184623	RBC	haematologic
4451	51316	0	36	T__hemoglobin	16.8	15.120692791822336	1.679307208177665	-3.900732282222838	Hemoglobin	haematologic
4451	51316	0	37	T__hematocrit	46.1	43.775507387622966	2.3244926123770355	1.325866011250349	Hematocrit	haematologic
4451	51316	0	38	T__mcv	89.5	87.74063406154727	1.7593659384527314	0.13741357557428138	MCV	haematologic
4451	51316	0	39	T__mch	32.5	30.32157893704222	2.1784210629577814	2.6336601642569106	MCH	haematologic
4451	51316	0	40	T__mchc	36.3	34.54414986509402	1.7558501349059767	-1.4132450675394796	MCHC	haematologic
4451	51316	0	41	T__rdw	2.5572273113676265	2.6092904075830567	-0.05206309621543026	-1.1601840248955004	RDW	haematologic
4451	51316	0	42	T__platelets	6.023447592961033	5.546098697131092	0.477348895829941	-1.3030635676385567	Platelets	haematologic
4451	51316	0	43	T__mean_platelet_volume	6.8	7.879443552845235	-1.0794435528452349	0.5617538952366039	Mean Platelet Volume	haematologic
4451	51316	0	44	T__weight	4.222444564849416	4.4419215908919165	-0.21947702604250008	10.030752751076433	Weight	anthropometric
4451	51316	0	45	T__bmi	3.2088254890146994	3.380949890832941	-0.1721244018182415	1.376255489499839	BMI	anthropometric/metabolic
4451	51316	0	46	T__waist	4.473921899378137	4.592449967072579	-0.11852806769444157	-10.24663102324433	Waist	anthropometric/metabolic
4451	51316	0	47	T__systolic_bp	114.0	118.33550791295569	-4.335507912955691	-0.8954529599371509	Systolic Bp	cardiovascular
4451	51316	0	48	T__diastolic_bp	74.66666666666667	73.58702843494007	1.0796382317266051	-0.06461885993313106	Diastolic Bp	cardiovascular
4451	51316	0	49	T__pulse	4.59511985013459	4.2829698126332625	0.3121500375013273	-2.735709181832644	Pulse	cardiovascular
4451	51316	0	50	T__hdl	0.708035793053696	0.7518775709455017	-0.043841777891805656	-0.3962360886906134	HDL	lipid/metabolic
4452	51319	3	1	T__albumin	39.0	43.183648693523104	-4.183648693523104	1.355886000646314	Albumin	protein/liver
4452	51319	3	2	T__alt	4.007333185232471	3.442214228995572	0.565118956236899	-2.9626231620726533	ALT	liver
4452	51319	3	3	T__ast	3.58351893845611	3.359997355540815	0.223521582915295	0.9351097531847363	AST	liver
4452	51319	3	4	T__alkaline_phosphatase	4.394449154672439	4.275049019021049	0.1194001356513903	0.22362840310433965	Alkaline Phosphatase	liver/bone
4452	51319	3	5	T__blood_urea_nitrogen	1.5195132049061133	1.715827481620907	-0.19631427671479362	-3.6548816150465364	Blood Urea Nitrogen	renal
4452	51319	3	6	T__calcium	2.2	2.3470090264410226	-0.14700902644102243	-0.32281544889506447	Calcium	mineral
4452	51319	3	7	T__total_cholesterol	6.103	5.439069040368985	0.6639309596310143	0.3248144319865407	Total Cholesterol	lipid/metabolic
4452	51319	3	8	T__bicarbonate	27.0	25.326439853369774	1.6735601466302263	0.9891300570563252	Bicarbonate	electrolyte
4452	51319	3	9	T__creatinine	4.09817056705563	4.376853973516027	-0.2786834064603969	-1.1198642152628329	Creatinine	renal
4452	51319	3	10	T__ggt	3.8918202981106265	3.520986493762492	0.3708338043481345	0.2038248488975094	GGT	liver
4452	51319	3	11	T__glucose	2.0930978681273213	1.895416719483216	0.19768114864410524	3.9823737691824266	Glucose	metabolic
4452	51319	3	12	T__iron	3.095577608523707	2.7958942323347324	0.29968337618897456	-0.053982625562435216	Iron	haematologic/mineral
4452	51319	3	13	T__ldh	4.897839799950911	4.8604354789738595	0.0374043209770516	0.1350451865109508	LDH	tissue-turnover
4452	51319	3	14	T__phosphorus	1.227	1.1861047074379438	0.04089529256205626	-0.2796814158730065	Phosphorus	mineral/renal
4452	51319	3	15	T__total_bilirubin	2.98618686071046	2.663929260681707	0.3222576000287529	0.4221845437117751	Total Bilirubin	liver/haematologic
4452	51319	3	16	T__total_protein	71.0	72.87121733438097	-1.8712173343809724	0.24982845192304134	Total Protein	protein/liver
4452	51319	3	17	T__triglycerides	0.8024499154503956	1.0883314731184197	-0.28588155766802414	-1.1622411405260238	Triglycerides	lipid/metabolic
4452	51319	3	18	T__uric_acid	6.239300711012564	5.833338604321553	0.4059621066910104	-0.16878880589831366	Uric Acid	renal/metabolic
4452	51319	3	19	T__sodium	143.0	139.37933259397172	3.620667406028275	11.168921998962858	Sodium	electrolyte
4452	51319	3	20	T__potassium	4.1	4.009135629973266	0.09086437002673353	0.24087209849131827	Potassium	electrolyte
4452	51319	3	21	T__chloride	106.0	103.84881035107027	2.15118964892973	-1.09095334260818	Chloride	electrolyte
4452	51319	3	22	T__osmolality	286.0	278.89290339491816	7.107096605081836	-9.82273860282045	Osmolality	electrolyte
4452	51319	3	23	T__globulin	32.0	29.687568640857876	2.312431359142124	0.07099163342769187	Globulin	protein/immune
4452	51319	3	24	T__wbc	2.1041341542702074	2.095689191281415	0.008444962988792604	0.023447798458587035	WBC	haematologic/immune
4452	51319	3	25	T__lymphocyte_percent	22.7	30.132859778150767	-7.4328597781507675	-1.1239198232836323	Lymphocyte Percent	haematologic/immune
4452	51319	3	26	T__monocyte_percent	9.4	7.875838929311085	1.5241610706889155	0.16793786823872434	Monocyte Percent	haematologic/immune
4452	51319	3	27	T__neutrophil_percent	62.2	57.924846203578184	4.275153796421819	1.6316614123137052	Neutrophil Percent	haematologic/immune
4452	51319	3	28	T__eosinophil_percent	1.7404661748405046	1.3457765553956305	0.39468961944487413	0.27002576691453306	Eosinophil Percent	haematologic/immune
4452	51319	3	29	T__basophil_percent	0.6418538861723948	0.4794216852125571	0.16243220095983768	0.102727080789166	Basophil Percent	haematologic/immune
4452	51319	3	30	T__lymphocyte_count	0.9555114450274363	1.1302350024064172	-0.17472355737898082	0.13622791142883442	Lymphocyte Count	haematologic/immune
4452	51319	3	31	T__monocyte_count	0.5306282510621704	0.4399128172392431	0.0907154338229273	0.6988148890127387	Monocyte Count	haematologic/immune
4452	51319	3	32	T__neutrophil_count	1.7047480922384253	1.632514792547533	0.07223329969089232	-0.8670443162851107	Neutrophil Count	haematologic/immune
4452	51319	3	33	T__eosinophil_count	0.262364264467491	0.2106684170644694	0.051695847403021605	0.21073249859470178	Eosinophil Count	haematologic/immune
4452	51319	3	34	T__basophil_count	0.0953101798043248	0.037482581249149924	0.05782759855517487	0.12348140331122492	Basophil Count	haematologic/immune
4452	51319	3	35	T__rbc	5.06	5.008769884317385	0.05123011568261493	-0.0021531461520477545	RBC	haematologic
4452	51319	3	36	T__hemoglobin	16.0	15.241183465102292	0.7588165348977078	-1.096146051238467	Hemoglobin	haematologic
4452	51319	3	37	T__hematocrit	47.2	44.185070080003	3.0149299199970017	1.177162592420655	Hematocrit	haematologic
4452	51319	3	38	T__mcv	93.2	88.31970730407237	4.880292695927636	2.3703301273076827	MCV	haematologic
4452	51319	3	39	T__mch	31.5	30.469824346773795	1.0301756532262054	-0.19460259611619568	MCH	haematologic
4452	51319	3	40	T__mchc	33.8	34.48438587407635	-0.6843858740763551	0.08349041374014417	MCHC	haematologic
4452	51319	3	41	T__rdw	2.6461747973841225	2.6189962853619533	0.027178512022169254	0.5729651401280004	RDW	haematologic
4452	51319	3	42	T__platelets	5.627621113690637	5.540873372197207	0.08674774149343012	-0.2982911674001976	Platelets	haematologic
4452	51319	3	43	T__mean_platelet_volume	7.1	7.810991835274417	-0.7109918352744176	0.4238305100630679	Mean Platelet Volume	haematologic
4452	51319	3	44	T__weight	4.470495282661489	4.4289944521850595	0.04150083047642994	-1.8530196264560188	Weight	anthropometric
4452	51319	3	45	T__bmi	3.5097527882165007	3.385538181003822	0.12421460721267863	-1.1254129189271391	BMI	anthropometric/metabolic
4452	51319	3	46	T__waist	4.674696248636701	4.609366370255245	0.06532987838145665	5.654669965862303	Waist	anthropometric/metabolic
4452	51319	3	47	T__systolic_bp	150.0	123.38802240186502	26.611977598134985	5.569870056646849	Systolic Bp	cardiovascular
4452	51319	3	48	T__diastolic_bp	80.0	75.98487531506396	4.0151246849360405	-0.2425930616724163	Diastolic Bp	cardiovascular
4452	51319	3	49	T__pulse	4.442651256490317	4.27662739172376	0.16602386476655706	-1.5722732568101063	Pulse	cardiovascular
4452	51319	3	50	T__hdl	0.9162907318741552	0.764281484331303	0.15200924754285217	1.2285467898020332	HDL	lipid/metabolic
4453	51320	3	1	T__albumin	45.0	43.53186797896223	1.4681320210377677	-0.475809466867392	Albumin	protein/liver
4453	51320	3	2	T__alt	3.295836866004329	3.3953896318383165	-0.09955276583398742	0.5219030907618818	ALT	liver
4453	51320	3	3	T__ast	3.332204510175204	3.3448179451427293	-0.012613434967525539	-0.05276871211029452	AST	liver
4453	51320	3	4	T__alkaline_phosphatase	4.394449154672439	4.211421260985084	0.18302789368735528	0.34279890358212933	Alkaline Phosphatase	liver/bone
4453	51320	3	5	T__blood_urea_nitrogen	1.43746264769429	1.7270775185072682	-0.2896148708129782	-5.391905695764744	Blood Urea Nitrogen	renal
4453	51320	3	6	T__calcium	2.375	2.359377508627285	0.015622491372714986	0.034305251095350264	Calcium	mineral
4453	51320	3	7	T__total_cholesterol	4.5	5.383967079128981	-0.8839670791289809	-0.43246253324540535	Total Cholesterol	lipid/metabolic
4453	51320	3	8	T__bicarbonate	23.0	25.070528614600914	-2.0705286146009136	-1.2237517072934139	Bicarbonate	electrolyte
4453	51320	3	9	T__creatinine	4.021953064800342	4.444209306863469	-0.42225624206312684	-1.6967987479550735	Creatinine	renal
4453	51320	3	10	T__ggt	3.49650756146648	3.4645290145405045	0.03197854692597524	0.01757666754951437	GGT	liver
4453	51320	3	11	T__glucose	1.724550719534605	1.8789665820830983	-0.15441586254849327	-3.110775533108153	Glucose	metabolic
4453	51320	3	12	T__iron	2.667228206581955	2.8676618663884184	-0.20043365980646355	0.036104555898415935	Iron	haematologic/mineral
4453	51320	3	13	T__ldh	5.003946305945459	4.880087395045889	0.12385891089957024	0.4471822850022546	LDH	tissue-turnover
4453	51320	3	14	T__phosphorus	0.904	1.190171358219312	-0.28617135821931206	1.957115492635913	Phosphorus	mineral/renal
4453	51320	3	15	T__total_bilirubin	2.98618686071046	2.7092798433555214	0.2769070173549384	0.3627714684220093	Total Bilirubin	liver/haematologic
4453	51320	3	16	T__total_protein	71.0	71.03549379274254	-0.035493792742542496	0.00473881848506931	Total Protein	protein/liver
4453	51320	3	17	T__triglycerides	1.142310143933829	1.0826206894181383	0.05968945451569074	0.24266532007024968	Triglycerides	lipid/metabolic
4453	51320	3	18	T__uric_acid	5.896604266084022	5.883913294232231	0.012690971851791133	-0.005276586039059419	Uric Acid	renal/metabolic
4453	51320	3	19	T__sodium	140.0	139.29499236236816	0.7050076376318373	2.1747855934717606	Sodium	electrolyte
4453	51320	3	20	T__potassium	3.7	4.057955015190966	-0.3579550151909654	-0.9489019254650866	Potassium	electrolyte
4453	51320	3	21	T__chloride	104.0	103.55034789608834	0.4496521039116601	-0.22803636397994329	Chloride	electrolyte
4453	51320	3	22	T__osmolality	277.0	278.59220610032884	-1.5922061003288377	2.2005926181112034	Osmolality	electrolyte
4453	51320	3	23	T__globulin	26.0	27.50362581378031	-1.5036258137803102	-0.04616130643718105	Globulin	protein/immune
4453	51320	3	24	T__wbc	2.4932054526026954	2.0975021029335656	0.3957033496691298	1.09868715881206	WBC	haematologic/immune
4453	51320	3	25	T__lymphocyte_percent	16.4	28.776441779075874	-12.376441779075876	-1.8714369263508213	Lymphocyte Percent	haematologic/immune
4453	51320	3	26	T__monocyte_percent	4.6	8.226211049378563	-3.626211049378563	-0.39954973600072824	Monocyte Percent	haematologic/immune
4453	51320	3	27	T__neutrophil_percent	76.4	59.242102583562286	17.15789741643772	6.54850806870859	Neutrophil Percent	haematologic/immune
4453	51320	3	28	T__eosinophil_percent	1.1939224684724346	1.3080011928402802	-0.11407872436784561	-0.07804663086752787	Eosinophil Percent	haematologic/immune
4453	51320	3	29	T__basophil_percent	0.262364264467491	0.49289611853708176	-0.23053185406959076	-0.14579537959556774	Basophil Percent	haematologic/immune
4453	51320	3	30	T__lymphocyte_count	1.029619417181158	1.1029371187285173	-0.07331770154735939	0.05716411400035365	Lymphocyte Count	haematologic/immune
4453	51320	3	31	T__monocyte_count	0.4054651081081644	0.4561994545169387	-0.05073434640877433	-0.3908256308842223	Monocyte Count	haematologic/immune
4453	51320	3	32	T__neutrophil_count	2.251291798606496	1.6523113834844203	0.5989804151220759	-7.189794273833713	Neutrophil Count	haematologic/immune
4453	51320	3	33	T__eosinophil_count	0.262364264467491	0.1955181636559408	0.06684610081155021	0.2724908586082668	Eosinophil Count	haematologic/immune
4453	51320	3	34	T__basophil_count	5.397605346934028e-79	0.04023621472144373	-0.04023621472144373	-0.08591787281284265	Basophil Count	haematologic/immune
4453	51320	3	35	T__rbc	5.6	5.004794219835694	0.5952057801643056	-0.02501585284673208	RBC	haematologic
4453	51320	3	36	T__hemoglobin	16.8	15.599901886051837	1.2000981139481635	-1.733597975537453	Hemoglobin	haematologic
4453	51320	3	37	T__hematocrit	48.9	44.92713430427993	3.972865695720067	1.551183279814867	Hematocrit	haematologic
4453	51320	3	38	T__mcv	87.4	90.03300261941925	-2.633002619419244	-1.2788342468264982	MCV	haematologic
4453	51320	3	39	T__mch	30.0	31.280380740312683	-1.2803807403126832	0.24186692366657314	MCH	haematologic
4453	51320	3	40	T__mchc	34.3	34.73931646673484	-0.43931646673484437	0.0535936157654509	MCHC	haematologic
4453	51320	3	41	T__rdw	2.681021528714291	2.6078028837616336	0.07321864495265729	1.5435624706408488	RDW	haematologic
4453	51320	3	42	T__platelets	4.990432586778736	5.514544896207157	-0.5241123094284212	1.8022149042353766	Platelets	haematologic
4453	51320	3	43	T__mean_platelet_volume	8.2	7.618498494050734	0.581501505949265	-0.3466398172825642	Mean Platelet Volume	haematologic
4453	51320	3	44	T__weight	4.606169686321175	4.49071459203117	0.115455094290005	-5.155090952100712	Weight	anthropometric
4453	51320	3	45	T__bmi	3.4732079176384274	3.373034054864471	0.10017386277395657	-0.9075982433500627	BMI	anthropometric/metabolic
4453	51320	3	46	T__waist	4.776599301615622	4.630864299223283	0.14573500239233894	12.614187587968006	Waist	anthropometric/metabolic
4453	51320	3	47	T__systolic_bp	130.0	124.16028596826078	5.83971403173922	1.2222484482718128	Systolic Bp	cardiovascular
4453	51320	3	48	T__diastolic_bp	72.66666666666667	76.51772571055703	-3.851059043890359	0.23268024717730343	Diastolic Bp	cardiovascular
4453	51320	3	49	T__pulse	4.691347882229144	4.283687494333123	0.407660387896021	-3.860610802254125	Pulse	cardiovascular
4453	51320	3	50	T__hdl	0.5423242908253617	0.7878080860468671	-0.24548379522150543	-1.9840130350147347	HDL	lipid/metabolic
4454	51321	0	1	T__albumin	45.0	43.309779146219974	1.6902208537800263	-0.531957032810679	Albumin	protein/liver
4454	51321	0	2	T__alt	4.04305126783455	3.4583860351869933	0.584665232647557	-2.956467065476875	ALT	liver
4454	51321	0	3	T__ast	3.828641396489095	3.331415496628961	0.4972258998601342	2.041067935556091	AST	liver
4454	51321	0	4	T__alkaline_phosphatase	4.48863636973214	4.2581660629804015	0.23047030675173819	0.3869899555994381	Alkaline Phosphatase	liver/bone
4454	51321	0	5	T__blood_urea_nitrogen	2.2202898502672155	1.636667851529061	0.5836219987381546	10.992709434660819	Blood Urea Nitrogen	renal
4454	51321	0	6	T__calcium	2.35	2.328723674425507	0.021276325574492994	0.08637589470549945	Calcium	mineral
4454	51321	0	7	T__total_cholesterol	5.482	5.165387216577787	0.31661278342221344	0.13621212252047743	Total Cholesterol	lipid/metabolic
4454	51321	0	8	T__bicarbonate	25.0	24.512252869057193	0.4877471309428074	0.3189796319882999	Bicarbonate	electrolyte
4454	51321	0	9	T__creatinine	4.512725895596812	4.313023188650375	0.19970270694643766	0.7840274286093287	Creatinine	renal
4454	51321	0	10	T__ggt	4.787491742782046	3.435237486805823	1.3522542559762227	0.889332675956885	GGT	liver
4454	51321	0	11	T__glucose	1.8625285401162623	1.880691771763257	-0.018163231646994626	-0.3675370155076112	Glucose	metabolic
4454	51321	0	12	T__iron	3.1612467120315646	2.802806392978308	0.3584403190532566	-0.06390314876746098	Iron	haematologic/mineral
4454	51321	0	13	T__ldh	5.043425116919247	4.834819136731272	0.20860598018797472	0.8098259450352262	LDH	tissue-turnover
4454	51321	0	14	T__phosphorus	1.001	1.154789524369738	-0.15378952436973803	1.118556519241825	Phosphorus	mineral/renal
4454	51321	0	15	T__total_bilirubin	3.0689827352935835	2.6421924768844036	0.42679025840917983	0.3951145943066338	Total Bilirubin	liver/haematologic
4454	51321	0	16	T__total_protein	73.0	73.41390644389361	-0.41390644389360887	0.05720152917490385	Total Protein	protein/liver
4454	51321	0	17	T__triglycerides	1.1844841277420737	1.1056850630564679	0.07879906468560582	0.3072811843617371	Triglycerides	lipid/metabolic
4454	51321	0	18	T__uric_acid	5.678464666671911	5.811881001864038	-0.13341633519212692	0.0207022517093058	Uric Acid	renal/metabolic
4454	51321	0	19	T__sodium	141.0	138.97030674353516	2.0296932564648387	6.126811359635087	Sodium	electrolyte
4454	51321	0	20	T__potassium	4.0	3.9467581104000726	0.05324188959992737	0.15075477913036517	Potassium	electrolyte
4454	51321	0	21	T__chloride	106.0	104.37679358534398	1.6232064146560248	-0.7475101175764637	Chloride	electrolyte
4454	51321	0	22	T__osmolality	285.0	277.6341888173016	7.365811182698394	-10.153917562378085	Osmolality	electrolyte
4454	51321	0	23	T__globulin	28.0	30.10412729767364	-2.1041272976736387	-0.04560450800184299	Globulin	protein/immune
4454	51321	0	24	T__wbc	2.0412203288596382	2.1338904878257288	-0.09267015896609054	-0.3253747914568196	WBC	haematologic/immune
4454	51321	0	25	T__lymphocyte_percent	25.4	30.514218901263224	-5.114218901263225	-0.9233547428752609	Lymphocyte Percent	haematologic/immune
4454	51321	0	26	T__monocyte_percent	8.2	7.451546911477927	0.7484530885220719	0.16949809410697514	Monocyte Percent	haematologic/immune
4454	51321	0	27	T__neutrophil_percent	61.7	58.530311475504575	3.1696885244954274	1.3549880097754656	Neutrophil Percent	haematologic/immune
4454	51321	0	28	T__eosinophil_percent	1.62924053973028	1.243620959533027	0.38561958019725306	0.45373928566172345	Eosinophil Percent	haematologic/immune
4454	51321	0	29	T__basophil_percent	0.4700036292457356	0.47348039540623915	-0.003476766160503575	-0.0014630219008393431	Basophil Percent	haematologic/immune
4454	51321	0	30	T__lymphocyte_count	0.9932517730102832	1.1728615698735472	-0.17960979686326395	0.07302898001969026	Lymphocyte Count	haematologic/immune
4454	51321	0	31	T__monocyte_count	0.4054651081081644	0.4371595048774197	-0.03169439676925534	-0.1447144264004023	Monocyte Count	haematologic/immune
4454	51321	0	32	T__neutrophil_count	1.62924053973028	1.6768589439788595	-0.04761840424857944	0.5943720075821315	Neutrophil Count	haematologic/immune
4454	51321	0	33	T__eosinophil_count	0.262364264467491	0.18985812604810606	0.07250613841938494	0.31624840285095435	Eosinophil Count	haematologic/immune
4454	51321	0	34	T__basophil_count	5.397605346934028e-79	0.039505348730077834	-0.039505348730077834	-0.10373093491017833	Basophil Count	haematologic/immune
4454	51321	0	35	T__rbc	5.74	4.996398703212093	0.7436012967879071	0.8706393565266393	RBC	haematologic
4454	51321	0	36	T__hemoglobin	17.0	15.223545604560428	1.776454395439572	-4.126387938099459	Hemoglobin	haematologic
4454	51321	0	37	T__hematocrit	50.3	43.95719420228873	6.342805797711264	3.617869370015858	Hematocrit	haematologic
4454	51321	0	38	T__mcv	87.5	87.99328046472507	-0.4932804647250748	-0.0385271937675613	MCV	haematologic
4454	51321	0	39	T__mch	29.7	30.490351542285033	-0.790351542285034	-0.9555165473147309	MCH	haematologic
4454	51321	0	40	T__mchc	34.0	34.642380119538096	-0.642380119538096	0.5170375975574072	MCHC	haematologic
4454	51321	0	41	T__rdw	2.6461747973841225	2.6053391001520705	0.04083569723205205	0.9099905118600072	RDW	haematologic
4454	51321	0	42	T__platelets	5.327876168789581	5.5399948442328	-0.21211867544321894	0.5790400279553113	Platelets	haematologic
4454	51321	0	43	T__mean_platelet_volume	8.6	7.8403193184103275	0.7596806815896722	-0.39534589918495006	Mean Platelet Volume	haematologic
4454	51321	0	44	T__weight	4.558078578454241	4.453306487975656	0.10477209047858516	-4.788396096640155	Weight	anthropometric
4454	51321	0	45	T__bmi	3.4836986031738992	3.407440469340676	0.07625813383322333	-0.6097373422846339	BMI	anthropometric/metabolic
4454	51321	0	46	T__waist	4.732683506287051	4.6186847290777235	0.1139987772093276	9.855078462734388	Waist	anthropometric/metabolic
4454	51321	0	47	T__systolic_bp	140.0	120.18163532365786	19.818364676342142	4.0932720379804355	Systolic Bp	cardiovascular
4454	51321	0	48	T__diastolic_bp	74.0	73.6665597427716	0.3334402572284034	-0.01995717513953839	Diastolic Bp	cardiovascular
4454	51321	0	49	T__pulse	4.343805421853684	4.276633861601277	0.06717156025240723	-0.5886972034714356	Pulse	cardiovascular
4454	51321	0	50	T__hdl	0.8064758658669484	0.7451315518694123	0.06134431399753615	0.5544216546550155	HDL	lipid/metabolic
4455	51326	4	1	T__albumin	39.0	42.354936426301734	-3.354936426301734	1.1640946421193303	Albumin	protein/liver
4455	51326	4	2	T__alt	3.367295829986474	3.269905646409237	0.09739018357723728	-0.5113981947179127	ALT	liver
4455	51326	4	3	T__ast	3.091042453358316	3.2815891740939094	-0.1905467207355933	-0.8161301081875382	AST	liver
4455	51326	4	4	T__alkaline_phosphatase	4.158883083359672	4.1653951532256	-0.006512069865928005	-0.011699564110831496	Alkaline Phosphatase	liver/bone
4455	51326	4	5	T__blood_urea_nitrogen	1.9035989509835904	1.555279997019658	0.3483189539639324	6.345411679925512	Blood Urea Nitrogen	renal
4455	51326	4	6	T__calcium	2.4	2.3560598494980867	0.043940150501913244	0.2110090827656056	Calcium	mineral
4455	51326	4	7	T__total_cholesterol	6.801	4.943115930190151	1.8578840698098489	0.8074384705288713	Total Cholesterol	lipid/metabolic
4455	51326	4	8	T__bicarbonate	26.0	25.061663502201462	0.938336497798538	0.6180544560710158	Bicarbonate	electrolyte
4455	51326	4	9	T__creatinine	4.512725895596812	4.510467695931047	0.002258199665765126	0.009348456631845494	Creatinine	renal
4455	51326	4	10	T__ggt	3.713572066704308	3.465734211915435	0.2478378547888731	0.1394360221898639	GGT	liver
4455	51326	4	11	T__glucose	1.937301774518713	1.8426294028632402	0.09467237165547293	1.8022987583358412	Glucose	metabolic
4455	51326	4	12	T__iron	2.617395832834079	2.685636602159749	-0.06824076932566969	0.00017497296920067245	Iron	haematologic/mineral
4455	51326	4	13	T__ldh	4.962844630259907	4.87243245669604	0.090412173563867	0.32892910439487283	LDH	tissue-turnover
4455	51326	4	14	T__phosphorus	1.066	1.154534784412619	-0.08853478441261897	0.6186151880660127	Phosphorus	mineral/renal
4455	51326	4	15	T__total_bilirubin	2.421256622711544	2.6189489758914006	-0.19769235317985645	-0.30133812477169164	Total Bilirubin	liver/haematologic
4455	51326	4	16	T__total_protein	73.0	73.81314727778138	-0.8131472777813826	0.124295152987091	Total Protein	protein/liver
4455	51326	4	17	T__triglycerides	0.7289968334536425	0.8661074478582677	-0.13711061440462513	-0.5194206602790002	Triglycerides	lipid/metabolic
4455	51326	4	18	T__uric_acid	6.16709711575114	5.873800900648757	0.2932962151023837	-0.17149803718411474	Uric Acid	renal/metabolic
4455	51326	4	19	T__sodium	140.0	139.20647420893295	0.7935257910670543	2.1424696385732442	Sodium	electrolyte
4455	51326	4	20	T__potassium	3.6	3.9239257898996875	-0.32392578989968746	-0.7759872958579741	Potassium	electrolyte
4455	51326	4	21	T__chloride	106.0	104.27484991652548	1.7251500834745173	-0.6776956572567835	Chloride	electrolyte
4455	51326	4	22	T__osmolality	281.0	277.39691944617095	3.603080553829045	-4.510476393124241	Osmolality	electrolyte
4455	51326	4	23	T__globulin	34.0	31.45821085147966	2.5417891485203405	0.0597506309900376	Globulin	protein/immune
4455	51326	4	24	T__wbc	2.066862759472976	2.01555085243316	0.05131190703981625	0.19921063946873718	WBC	haematologic/immune
4455	51326	4	25	T__lymphocyte_percent	20.0	34.66513540177384	-14.665135401773838	-1.4202929083125262	Lymphocyte Percent	haematologic/immune
4455	51326	4	26	T__monocyte_percent	8.2	7.941354739142603	0.2586452608573966	0.02418783841731996	Monocyte Percent	haematologic/immune
4455	51326	4	27	T__neutrophil_percent	69.6	53.56696358458892	16.033036415411075	5.461911060715473	Neutrophil Percent	haematologic/immune
4455	51326	4	28	T__eosinophil_percent	1.1631508098056809	1.2863527692473231	-0.12320195944164225	-0.1933354550316775	Eosinophil Percent	haematologic/immune
4455	51326	4	29	T__basophil_percent	0.0953101798043248	0.4936644629705651	-0.39835428316624033	-0.12517530266358226	Basophil Percent	haematologic/immune
4455	51326	4	30	T__lymphocyte_count	0.8754687373538999	1.163188161748337	-0.2877194243944372	0.08019668851869503	Lymphocyte Count	haematologic/immune
4455	51326	4	31	T__monocyte_count	0.4700036292457356	0.40929325365247915	0.06071037559325643	0.34763620916600924	Monocyte Count	haematologic/immune
4455	51326	4	32	T__neutrophil_count	1.7578579175523736	1.4982882463725244	0.2595696711798492	-3.1669997926662714	Neutrophil Count	haematologic/immune
4455	51326	4	33	T__eosinophil_count	0.1823215567939546	0.1797255545382101	0.002596002255744495	0.0021509592278531092	Eosinophil Count	haematologic/immune
4455	51326	4	34	T__basophil_count	5.397605346934028e-79	0.03468182873800957	-0.03468182873800957	-0.1113825286183195	Basophil Count	haematologic/immune
4455	51326	4	35	T__rbc	5.44	4.936011855981222	0.5039881440187788	-0.12834575252880778	RBC	haematologic
4455	51326	4	36	T__hemoglobin	16.5	14.540823229694844	1.959176770305156	-2.1074215324454206	Hemoglobin	haematologic
4455	51326	4	37	T__hematocrit	45.8	42.73015399967191	3.0698460003280843	1.0194694709900114	Hematocrit	haematologic
4455	51326	4	38	T__mcv	84.1	86.72593169359779	-2.625931693597792	-1.221688092257127	MCV	haematologic
4455	51326	4	39	T__mch	30.3	29.50189405578248	0.7981059442175216	-0.12557824617853972	MCH	haematologic
4455	51326	4	40	T__mchc	36.0	33.98704841940181	2.012951580598191	-0.4875889694456393	MCHC	haematologic
4455	51326	4	41	T__rdw	2.70805020110221	2.6432906709607025	0.06475953014150759	1.3569610566579051	RDW	haematologic
4455	51326	4	42	T__platelets	5.631211781821365	5.542369262710187	0.08884251911117858	-0.20018319966773046	Platelets	haematologic
4455	51326	4	43	T__mean_platelet_volume	7.1	7.861190818635332	-0.761190818635332	0.3478158701193628	Mean Platelet Volume	haematologic
4455	51326	4	44	T__weight	4.934473933130692	4.538902223627634	0.3955717095030584	-18.460308956141336	Weight	anthropometric
4455	51326	4	45	T__bmi	3.725693427236653	3.4137025154572904	0.31199091177936245	-2.1848437901883875	BMI	anthropometric/metabolic
4455	51326	4	46	T__waist	4.906755163608864	4.6126018746119275	0.29415328899693627	25.594182183284783	Waist	anthropometric/metabolic
4455	51326	4	47	T__systolic_bp	126.0	123.1445858134007	2.8554141865993046	0.5949085349473702	Systolic Bp	cardiovascular
4455	51326	4	48	T__diastolic_bp	78.0	75.8554639309839	2.144536069016098	-0.13428327885720287	Diastolic Bp	cardiovascular
4455	51326	4	49	T__pulse	4.174387269895637	4.283473035803725	-0.10908576590808838	1.0281009665443397	Pulse	cardiovascular
4455	51326	4	50	T__hdl	0.6471032420585384	0.805547899187748	-0.15844465712920963	-1.3220368396166087	HDL	lipid/metabolic
4456	51328	0	1	T__albumin	41.0	40.77905570742134	0.22094429257865755	-0.06953698981629859	Albumin	protein/liver
4456	51328	0	2	T__alt	3.784189633918261	3.085699126547831	0.6984905073704302	-3.5320454599936064	ALT	liver
4456	51328	0	3	T__ast	3.49650756146648	3.2133392772844993	0.2831682841819805	1.1623805304044954	AST	liver
4456	51328	0	4	T__alkaline_phosphatase	4.394449154672439	4.330360353135201	0.06408880153723828	0.10761352649230156	Alkaline Phosphatase	liver/bone
4456	51328	0	5	T__blood_urea_nitrogen	1.9035989509835904	1.760802552935331	0.1427963980482594	2.689616422024123	Blood Urea Nitrogen	renal
4456	51328	0	6	T__calcium	2.325	2.347278785758373	-0.02227878575837261	-0.09044560096121906	Calcium	mineral
4456	51328	0	7	T__total_cholesterol	3.724	5.331139404308987	-1.6071394043089864	-0.6914182904462726	Total Cholesterol	lipid/metabolic
4456	51328	0	8	T__bicarbonate	27.0	25.271491908024117	1.7285080919758826	1.130419514721691	Bicarbonate	electrolyte
4456	51328	0	9	T__creatinine	4.021953064800342	4.173154840796112	-0.15120177599577023	-0.593614084895318	Creatinine	renal
4456	51328	0	10	T__ggt	3.610917912644224	3.149777774039493	0.4611401386047307	0.30327654111201785	GGT	liver
4456	51328	0	11	T__glucose	1.7334238922150915	1.9279162483082077	-0.19449235609311621	-3.9355959053319367	Glucose	metabolic
4456	51328	0	12	T__iron	2.617395832834079	2.6179658194378193	-0.0005699866037400803	0.00010161786160236722	Iron	haematologic/mineral
4456	51328	0	13	T__ldh	4.605170185988092	4.887958146477423	-0.2827879604893315	-1.097806626356048	LDH	tissue-turnover
4456	51328	0	14	T__phosphorus	0.807	1.2445763150675515	-0.43757631506755146	3.182621455463301	Phosphorus	mineral/renal
4456	51328	0	15	T__total_bilirubin	2.421256622711544	2.4819028260404683	-0.06064620332892412	-0.05614514284806383	Total Bilirubin	liver/haematologic
4456	51328	0	16	T__total_protein	69.0	71.79474760709535	-2.7947476070953456	0.38623181431997416	Total Protein	protein/liver
4456	51328	0	17	T__triglycerides	1.105587902404535	0.9793217371758568	0.12626616522867817	0.49238169197927617	Triglycerides	lipid/metabolic
4456	51328	0	18	T__uric_acid	5.793318439967056	5.656561149498573	0.13675729046848328	-0.02122066871559712	Uric Acid	renal/metabolic
4456	51328	0	19	T__sodium	137.0	139.53349717584624	-2.533497175846236	-7.647588731517781	Sodium	electrolyte
4456	51328	0	20	T__potassium	3.3	3.930492567809347	-0.6304925678093474	-1.7852440722457867	Potassium	electrolyte
4456	51328	0	21	T__chloride	101.0	104.23099228954975	-3.2309922895497465	1.4879188527367828	Chloride	electrolyte
4456	51328	0	22	T__osmolality	274.0	279.8646801017209	-5.864680101720921	8.08457844024967	Osmolality	electrolyte
4456	51328	0	23	T__globulin	28.0	31.01569189967401	-3.0156918996740103	-0.06536160883508865	Globulin	protein/immune
4456	51328	0	24	T__wbc	2.2925347571405443	2.074699940169071	0.21783481697147344	0.7648412275850631	WBC	haematologic/immune
4456	51328	0	25	T__lymphocyte_percent	39.1	31.098798617647834	8.001201382352168	1.444589562498024	Lymphocyte Percent	haematologic/immune
4456	51328	0	26	T__monocyte_percent	7.2	7.593919283099333	-0.3939192830993328	-0.08920875435114713	Monocyte Percent	haematologic/immune
4456	51328	0	27	T__neutrophil_percent	52.2	57.607957739109494	-5.4079577391094915	-2.3118100839363303	Neutrophil Percent	haematologic/immune
4456	51328	0	28	T__eosinophil_percent	0.6418538861723948	1.2584609937571347	-0.6166071075847399	-0.7255307637291867	Eosinophil Percent	haematologic/immune
4456	51328	0	29	T__basophil_percent	0.5306282510621704	0.49253403180298994	0.03809421925918044	0.016030033225899944	Basophil Percent	haematologic/immune
4456	51328	0	30	T__lymphocyte_count	1.5040773967762742	1.1357524971420494	0.36832489963422477	-0.1497601589996777	Lymphocyte Count	haematologic/immune
4456	51328	0	31	T__monocyte_count	0.4700036292457356	0.4178719939727746	0.052131635272961	0.23802944573343848	Monocyte Count	haematologic/immune
4456	51328	0	32	T__neutrophil_count	1.7227665977411035	1.608722129944737	0.11404446779636657	-1.4235008574396801	Neutrophil Count	haematologic/immune
4456	51328	0	33	T__eosinophil_count	0.0953101798043248	0.18742656109955694	-0.09211638129523214	-0.40178196075655537	Eosinophil Count	haematologic/immune
4456	51328	0	34	T__basophil_count	0.0953101798043248	0.03622689973914714	0.05908328006517766	0.1551375718917418	Basophil Count	haematologic/immune
4456	51328	0	35	T__rbc	4.07	4.416222851329585	-0.34622285132958464	-0.40537212858355787	RBC	haematologic
4456	51328	0	36	T__hemoglobin	12.9	13.319099309374835	-0.4190993093748343	0.9734932343378336	Hemoglobin	haematologic
4456	51328	0	37	T__hematocrit	37.8	38.84257268385646	-1.0425726838564628	-0.5946724366526517	Hematocrit	haematologic
4456	51328	0	38	T__mcv	92.7	88.18202397698022	4.517976023019784	0.352872149058432	MCV	haematologic
4456	51328	0	39	T__mch	31.8	30.233407720070346	1.5665922799296546	1.8939734615314372	MCH	haematologic
4456	51328	0	40	T__mchc	34.3	34.272120646289345	0.02787935371065231	-0.02243947722786586	MCHC	haematologic
4456	51328	0	41	T__rdw	2.509599262378372	2.6425005178367966	-0.13290125545842457	-2.9615970750837115	RDW	haematologic
4456	51328	0	42	T__platelets	5.54907608489522	5.601097821378047	-0.0520217364828266	0.14200856046436677	Platelets	haematologic
4456	51328	0	43	T__mean_platelet_volume	7.6	7.868556519018314	-0.2685565190183148	0.13975966622068597	Mean Platelet Volume	haematologic
4456	51328	0	44	T__weight	4.578826210648489	4.279385480090913	0.2994407305575759	-13.685331836249292	Weight	anthropometric
4456	51328	0	45	T__bmi	3.674273301724574	3.412185164534664	0.26208813718991	-2.0955787426427177	BMI	anthropometric/metabolic
4456	51328	0	46	T__waist	4.789988622980633	4.59970310205863	0.19028552092200357	16.449989946516656	Waist	anthropometric/metabolic
4456	51328	0	47	T__systolic_bp	128.0	128.19405861232852	-0.19405861232851862	-0.04008073847393852	Systolic Bp	cardiovascular
4456	51328	0	48	T__diastolic_bp	74.66666666666667	68.10007888021444	6.5665877864522315	-0.3930255561001817	Diastolic Bp	cardiovascular
4456	51328	0	49	T__pulse	4.394449154672439	4.299406890011907	0.095042264660532	-0.8329584009512734	Pulse	cardiovascular
4456	51328	0	50	T__hdl	0.8415671856782186	0.8745550428150243	-0.03298785713680563	-0.29813981354564684	HDL	lipid/metabolic
4457	51329	1	1	T__albumin	43.0	43.05885150299732	-0.05885150299732089	0.020752017126923625	Albumin	protein/liver
4457	51329	1	2	T__alt	3.610917912644224	3.442077726045008	0.16884018659921596	-0.9010543210208218	ALT	liver
4457	51329	1	3	T__ast	3.555348061489413	3.3530872705390258	0.2022607909503873	0.8745859116711485	AST	liver
4457	51329	1	4	T__alkaline_phosphatase	3.8918202981106265	4.2845123542482915	-0.392692056137665	-0.72644577476969	Alkaline Phosphatase	liver/bone
4457	51329	1	5	T__blood_urea_nitrogen	1.5195132049061133	1.7224172017155759	-0.20290399680946258	-3.666824525890371	Blood Urea Nitrogen	renal
4457	51329	1	6	T__calcium	2.2	2.347390280747986	-0.14739028074798588	-0.226761145200035	Calcium	mineral
4457	51329	1	7	T__total_cholesterol	4.551	5.449099033422852	-0.8980990334228522	-0.39442920140719734	Total Cholesterol	lipid/metabolic
4457	51329	1	8	T__bicarbonate	23.0	25.33641190251491	-2.336411902514911	-1.4463884612737639	Bicarbonate	electrolyte
4457	51329	1	9	T__creatinine	4.29714934254078	4.369951232237127	-0.07280188969634693	-0.31465532965550036	Creatinine	renal
4457	51329	1	10	T__ggt	3.737669618283368	3.5228275351588727	0.21484208312449526	0.15777249626383427	GGT	liver
4457	51329	1	11	T__glucose	1.7715567619105357	1.9071977364319785	-0.13564097452144286	-2.6066157555496923	Glucose	metabolic
4457	51329	1	12	T__iron	2.5649493574615367	2.8012496431321834	-0.23630028567064665	0.07101715716798841	Iron	haematologic/mineral
4457	51329	1	13	T__ldh	4.844187086458591	4.865392569035736	-0.021205482577144608	-0.07600460812032139	LDH	tissue-turnover
4457	51329	1	14	T__phosphorus	1.13	1.1887965255801818	-0.05879652558018189	0.39857450929644467	Phosphorus	mineral/renal
4457	51329	1	15	T__total_bilirubin	2.5626389983283526	2.677069640518194	-0.11443064218984134	-0.1750655881492587	Total Bilirubin	liver/haematologic
4457	51329	1	16	T__total_protein	67.0	72.82225240983713	-5.822252409837134	0.8752653875759834	Total Protein	protein/liver
4457	51329	1	17	T__triglycerides	1.1672050801337217	1.0920040350002298	0.0752010451334919	0.31674396317052755	Triglycerides	lipid/metabolic
4457	51329	1	18	T__uric_acid	5.6577385361547945	5.83330506709192	-0.17556653093712526	0.04679600140148314	Uric Acid	renal/metabolic
4457	51329	1	19	T__sodium	139.0	139.42230619914807	-0.42230619914806766	-1.2190684401735485	Sodium	electrolyte
4457	51329	1	20	T__potassium	4.0	4.013240575864928	-0.013240575864927884	-0.03937751903685117	Potassium	electrolyte
4457	51329	1	21	T__chloride	107.0	103.8334221859506	3.166577814049404	-1.5875310761518968	Chloride	electrolyte
4457	51329	1	22	T__osmolality	276.0	279.0965498380568	-3.0965498380567738	3.9817217284975603	Osmolality	electrolyte
4457	51329	1	23	T__globulin	24.0	29.763400906839824	-5.7634009068398235	-0.18993960666554155	Globulin	protein/immune
4457	51329	1	24	T__wbc	1.9021075263969205	2.089964319140119	-0.18785679274319844	-0.3765560724121572	WBC	haematologic/immune
4457	51329	1	25	T__lymphocyte_percent	41.3	30.568778170805707	10.73122182919429	-0.1129296964732739	Lymphocyte Percent	haematologic/immune
4457	51329	1	26	T__monocyte_percent	9.6	7.851289344604045	1.7487106553959544	0.24187891688843713	Monocyte Percent	haematologic/immune
4457	51329	1	27	T__neutrophil_percent	44.7	57.596199913257145	-12.896199913257142	-3.4828822865606126	Neutrophil Percent	haematologic/immune
4457	51329	1	28	T__eosinophil_percent	1.5040773967762742	1.3256724814605223	0.17840491531575187	0.2086095990831092	Eosinophil Percent	haematologic/immune
4457	51329	1	29	T__basophil_percent	0.6418538861723948	0.4875674262801396	0.1542864598922552	0.11770475746414125	Basophil Percent	haematologic/immune
4457	51329	1	30	T__lymphocyte_count	1.2237754316221157	1.1359184360903205	0.08785699553179516	0.1919874299667623	Lymphocyte Count	haematologic/immune
4457	51329	1	31	T__monocyte_count	0.4054651081081644	0.4361416808980869	-0.03067657278992253	-0.1331897590168794	Monocyte Count	haematologic/immune
4457	51329	1	32	T__neutrophil_count	1.252762968495368	1.6225412793120244	-0.36977831081665635	4.157041704899872	Neutrophil Count	haematologic/immune
4457	51329	1	33	T__eosinophil_count	0.1823215567939546	0.20535233013423648	-0.02303077334028189	-0.035905909857658444	Eosinophil Count	haematologic/immune
4457	51329	1	34	T__basophil_count	0.0953101798043248	0.03915268044000372	0.05615749936432107	0.06992170726743342	Basophil Count	haematologic/immune
4457	51329	1	35	T__rbc	4.05	5.012534892819949	-0.9625348928199493	-0.16827956862224994	RBC	haematologic
4457	51329	1	36	T__hemoglobin	14.6	15.234545663323583	-0.6345456633235838	0.9158192907804731	Hemoglobin	haematologic
4457	51329	1	37	T__hematocrit	41.0	44.21368265442211	-3.213682654422108	-1.3405669461767833	Hematocrit	haematologic
4457	51329	1	38	T__mcv	101.4	88.31892824283891	13.081071757161098	5.843447348629929	MCV	haematologic
4457	51329	1	39	T__mch	36.0	30.429355884528192	5.570644115471808	-0.3515713516405805	MCH	haematologic
4457	51329	1	40	T__mchc	35.4	34.44208531315562	0.9579146868443758	-0.03712918623581021	MCHC	haematologic
4457	51329	1	41	T__rdw	2.667228206581955	2.62119309778055	0.0460351088014046	1.0150370286122823	RDW	haematologic
4457	51329	1	42	T__platelets	5.3706380281276624	5.529932831105458	-0.1592948029777954	0.5469971622868995	Platelets	haematologic
4457	51329	1	43	T__mean_platelet_volume	6.9	7.817441561949918	-0.9174415619499179	0.5702090929260808	Mean Platelet Volume	haematologic
4457	51329	1	44	T__weight	4.531523645819793	4.437842175858507	0.09368146996128601	-4.1815851669602075	Weight	anthropometric
4457	51329	1	45	T__bmi	3.6033215657522897	3.3933517616602633	0.20996980409202637	-2.0398182084723757	BMI	anthropometric/metabolic
4457	51329	1	46	T__waist	4.73707525686803	4.61555005550561	0.12152520136242018	10.481610905550072	Waist	anthropometric/metabolic
4457	51329	1	47	T__systolic_bp	107.33333333333331	124.16970324719112	-16.83636991385781	-3.5327227489646162	Systolic Bp	cardiovascular
4457	51329	1	48	T__diastolic_bp	68.0	76.24388089016131	-8.243880890161307	0.4511749881003209	Diastolic Bp	cardiovascular
4457	51329	1	49	T__pulse	4.143134726391533	4.27614957841924	-0.13301485202770724	1.219661993051972	Pulse	cardiovascular
4457	51329	1	50	T__hdl	0.6981347220709844	0.7696923841388861	-0.0715576620679017	-0.6333078603273087	HDL	lipid/metabolic
4458	51330	3	1	T__albumin	45.0	44.07855422906923	0.9214457709307666	-0.2986329667435967	Albumin	protein/liver
4458	51330	3	2	T__alt	3.332204510175204	3.4273955374880014	-0.0951910273127976	0.49903677663957785	ALT	liver
4458	51330	3	3	T__ast	3.4339872044851463	3.319167361262437	0.11481984322270922	0.48035251833996717	AST	liver
4458	51330	3	4	T__alkaline_phosphatase	4.543294782270004	4.251243740639543	0.2920510416304607	0.5469919084134514	Alkaline Phosphatase	liver/bone
4458	51330	3	5	T__blood_urea_nitrogen	1.0260415958332745	1.5941596909180307	-0.5681180950847562	-10.576940279881663	Blood Urea Nitrogen	renal
4458	51330	3	6	T__calcium	2.3	2.3486105281618417	-0.04861052816184186	-0.10674330583290147	Calcium	mineral
4458	51330	3	7	T__total_cholesterol	3.672	4.810309141615592	-1.1383091416155922	-0.5568941045684046	Total Cholesterol	lipid/metabolic
4458	51330	3	8	T__bicarbonate	27.0	24.541165766508687	2.458834233491313	1.4532533237974399	Bicarbonate	electrolyte
4458	51330	3	9	T__creatinine	4.209160236650682	4.294539100088349	-0.08537886343766665	-0.34308728717668535	Creatinine	renal
4458	51330	3	10	T__ggt	2.5649493574615367	3.318426427976104	-0.7534770705145672	-0.4141406426399926	GGT	liver
4458	51330	3	11	T__glucose	1.763017000362401	1.825049845403607	-0.062032845041205986	-1.249678973510069	Glucose	metabolic
4458	51330	3	12	T__iron	3.586292865338835	2.8428000547452705	0.7434928105935645	-0.13392699492722668	Iron	haematologic/mineral
4458	51330	3	13	T__ldh	4.653960350157523	4.81245807764957	-0.1584977274920467	-0.5722428481954628	LDH	tissue-turnover
4458	51330	3	14	T__phosphorus	1.033	1.1904234517210126	-0.15742345172101269	1.076613250831697	Phosphorus	mineral/renal
4458	51330	3	15	T__total_bilirubin	3.344979701663927	2.685773147733848	0.6592065539300789	0.8636159958925732	Total Bilirubin	liver/haematologic
4458	51330	3	16	T__total_protein	72.0	73.84988190931583	-1.849881909315826	0.24697993394642223	Total Protein	protein/liver
4458	51330	3	17	T__triglycerides	0.4478858239921165	1.0018517786249215	-0.553965954632805	-2.252128567428162	Triglycerides	lipid/metabolic
4458	51330	3	18	T__uric_acid	5.500849963958122	5.814000034573747	-0.3131500706156247	0.130199901949012	Uric Acid	renal/metabolic
4458	51330	3	19	T__sodium	136.0	139.07587039445016	-3.0758703944501633	-9.488349152792829	Sodium	electrolyte
4458	51330	3	20	T__potassium	3.8	3.919337060595946	-0.11933706059594629	-0.3163502724453383	Potassium	electrolyte
4458	51330	3	21	T__chloride	102.0	104.41672200471012	-2.416722004710124	1.225615301052137	Chloride	electrolyte
4458	51330	3	22	T__osmolality	269.0	277.1827746064054	-8.182774606405417	11.30943625376426	Osmolality	electrolyte
4458	51330	3	23	T__globulin	27.0	29.771327680246596	-2.7713276802465963	-0.08507974864043957	Globulin	protein/immune
4458	51330	3	24	T__wbc	2.1400661634962708	2.1444874179407316	-0.004421254444460843	-0.012275800768508966	WBC	haematologic/immune
4458	51330	3	25	T__lymphocyte_percent	38.5	31.027287686170872	7.472712313829128	1.1299459096344997	Lymphocyte Percent	haematologic/immune
4458	51330	3	26	T__monocyte_percent	8.6	7.629351995437965	0.9706480045620349	0.10694969175576727	Monocyte Percent	haematologic/immune
4458	51330	3	27	T__neutrophil_percent	49.2	57.91608205075231	-8.716082050752306	-3.3265925452028866	Neutrophil Percent	haematologic/immune
4458	51330	3	28	T__eosinophil_percent	1.2237754316221157	1.240039163861444	-0.01626373223932842	-0.011126785591660708	Eosinophil Percent	haematologic/immune
4458	51330	3	29	T__basophil_percent	0.832909122935104	0.45513110814200475	0.37777801479309925	0.23891834511075158	Basophil Percent	haematologic/immune
4458	51330	3	30	T__lymphocyte_count	1.3609765531356006	1.1905349971199242	0.17044155601567645	-0.13288933412873333	Lymphocyte Count	haematologic/immune
4458	51330	3	31	T__monocyte_count	0.4700036292457356	0.44911453605846324	0.020889093187272334	0.16091649151713688	Monocyte Count	haematologic/immune
4458	51330	3	32	T__neutrophil_count	1.547562508716013	1.6771592519572154	-0.1295967432412024	1.5555999811332626	Neutrophil Count	haematologic/immune
4458	51330	3	33	T__eosinophil_count	0.1823215567939546	0.18916041733786393	-0.006838860543909336	-0.02787787109326889	Eosinophil Count	haematologic/immune
4458	51330	3	34	T__basophil_count	0.0953101798043248	0.036388565284275184	0.05892161452004961	0.12581749593763275	Basophil Count	haematologic/immune
4458	51330	3	35	T__rbc	5.11	5.061370625839312	0.048629374160688243	-0.002043839808976045	RBC	haematologic
4458	51330	3	36	T__hemoglobin	16.0	15.395735139775304	0.6042648602246956	-0.8728889131636465	Hemoglobin	haematologic
4458	51330	3	37	T__hematocrit	47.2	44.455890075619806	2.744109924380197	1.0714224337505838	Hematocrit	haematologic
4458	51330	3	38	T__mcv	92.3	87.84014485448168	4.459855145518318	2.166126024300041	MCV	haematologic
4458	51330	3	39	T__mch	31.3	30.440497616391323	0.8595023836086781	-0.1623620153461149	MCH	haematologic
4458	51330	3	40	T__mchc	33.9	34.644640098001375	-0.7446400980013763	0.09084101853145529	MCHC	haematologic
4458	51330	3	41	T__rdw	2.580216829592325	2.5907194487810234	-0.010502619188698326	-0.22141148383160322	RDW	haematologic
4458	51330	3	42	T__platelets	5.598421958998375	5.541306863232034	0.057115095766341106	-0.19639622080081787	Platelets	haematologic
4458	51330	3	43	T__mean_platelet_volume	8.1	7.838653066520808	0.26134693347919136	-0.1557919495336431	Mean Platelet Volume	haematologic
4458	51330	3	44	T__weight	4.286341384539473	4.40129329916518	-0.11495191462570631	5.13262388860162	Weight	anthropometric
4458	51330	3	45	T__bmi	3.2850380271218693	3.3579908635074394	-0.07295283638557004	0.6609694816337043	BMI	anthropometric/metabolic
4458	51330	3	46	T__waist	4.44500143383527	4.572266447493527	-0.12726501365825627	-11.015505742050514	Waist	anthropometric/metabolic
4458	51330	3	47	T__systolic_bp	118.0	116.23862875176792	1.7613712482320807	0.3686538866940161	Systolic Bp	cardiovascular
4458	51330	3	48	T__diastolic_bp	76.66666666666667	67.30528266603949	9.361384000627183	-0.5656130218629805	Diastolic Bp	cardiovascular
4458	51330	3	49	T__pulse	4.110873864173311	4.287408086761252	-0.17653422258794027	1.6718080709484318	Pulse	cardiovascular
4458	51330	3	50	T__hdl	1.043804052173115	0.7466872153442998	0.29711683682881507	2.401314012025971	HDL	lipid/metabolic
4459	51332	1	1	T__albumin	35.0	42.08069103696638	-7.080691036966378	2.4967692273937336	Albumin	protein/liver
4459	51332	1	2	T__alt	2.833213344056216	3.317200102590637	-0.48398675853442086	2.5829061722698077	ALT	liver
4459	51332	1	3	T__ast	2.995732273553991	3.332460880774831	-0.3367286072208402	-1.4560315647348192	AST	liver
4459	51332	1	4	T__alkaline_phosphatase	4.23410650459726	4.255975640348161	-0.02186913575090088	-0.04045597820429895	Alkaline Phosphatase	liver/bone
4459	51332	1	5	T__blood_urea_nitrogen	1.43746264769429	1.643821317118026	-0.20635866942373604	-3.7292564073226293	Blood Urea Nitrogen	renal
4459	51332	1	6	T__calcium	2.2	2.369643423671294	-0.1696434236712938	-0.2609977865035242	Calcium	mineral
4459	51332	1	7	T__total_cholesterol	4.293	5.167709974557213	-0.8747099745572129	-0.38415714068035267	Total Cholesterol	lipid/metabolic
4459	51332	1	8	T__bicarbonate	30.0	25.532072080363474	4.4679279196365265	2.7659332593748083	Bicarbonate	electrolyte
4459	51332	1	9	T__creatinine	4.550714000192032	4.537192591823842	0.013521408368190713	0.05844056006300585	Creatinine	renal
4459	51332	1	10	T__ggt	2.70805020110221	3.6021372126956788	-0.8940870115934687	-0.6565861661955281	GGT	liver
4459	51332	1	11	T__glucose	1.8625285401162623	1.9060167454994903	-0.04348820538322795	-0.8357138521928181	Glucose	metabolic
4459	51332	1	12	T__iron	2.2823823856765264	2.7246117477539142	-0.44222936207738783	0.13290661931201533	Iron	haematologic/mineral
4459	51332	1	13	T__ldh	4.962844630259907	4.927061230011793	0.035783400248114106	0.128254723898707	LDH	tissue-turnover
4459	51332	1	14	T__phosphorus	1.388	1.1802094896247857	0.20779051037521423	-1.4085866450784692	Phosphorus	mineral/renal
4459	51332	1	15	T__total_bilirubin	2.421256622711544	2.659204225651313	-0.2379476029397689	-0.36403218805893417	Total Bilirubin	liver/haematologic
4459	51332	1	16	T__total_protein	62.0	73.67516039463581	-11.67516039463581	1.7551392602899085	Total Protein	protein/liver
4459	51332	1	17	T__triglycerides	0.3879797937671448	0.9119313212662706	-0.5239515274991258	-2.2068640540131623	Triglycerides	lipid/metabolic
4459	51332	1	18	T__uric_acid	5.615315493333871	5.909262299714694	-0.2939468063808226	0.07834941597316557	Uric Acid	renal/metabolic
4459	51332	1	19	T__sodium	143.0	139.60787400582214	3.39212599417786	9.792027095355683	Sodium	electrolyte
4459	51332	1	20	T__potassium	4.1	3.9831606606328886	0.116839339367111	0.3474806048555945	Potassium	electrolyte
4459	51332	1	21	T__chloride	106.0	103.90703740658536	2.09296259341464	-1.049285175790526	Chloride	electrolyte
4459	51332	1	22	T__osmolality	284.0	279.0972148898645	4.902785110135483	-6.304282838680679	Osmolality	electrolyte
4459	51332	1	23	T__globulin	27.0	31.594469357669436	-4.5944693576694355	-0.1514161025301843	Globulin	protein/immune
4459	51332	1	24	T__wbc	1.8562979903656265	1.9972700448362997	-0.14097205447067318	-0.28257633049189457	WBC	haematologic/immune
4459	51332	1	25	T__lymphocyte_percent	33.8	34.056949888378846	-0.25694988837884836	0.002704004573321135	Lymphocyte Percent	haematologic/immune
4459	51332	1	26	T__monocyte_percent	9.6	8.167070932814731	1.4329290671852686	0.19820050256985078	Monocyte Percent	haematologic/immune
4459	51332	1	27	T__neutrophil_percent	51.3	54.006782720288314	-2.7067827202883166	-0.731021979611937	Neutrophil Percent	haematologic/immune
4459	51332	1	28	T__eosinophil_percent	1.7749523509116738	1.2868941833999563	0.4880581675117175	0.5706884167045533	Eosinophil Percent	haematologic/immune
4459	51332	1	29	T__basophil_percent	0.4700036292457356	0.5012155125258961	-0.031211883280160557	-0.02381146831715463	Basophil Percent	haematologic/immune
4459	51332	1	30	T__lymphocyte_count	1.029619417181158	1.133468056527453	-0.10384863934629518	-0.226932792920571	Lymphocyte Count	haematologic/immune
4459	51332	1	31	T__monocyte_count	0.4054651081081644	0.41166113484781436	-0.0061960267396499735	-0.026901548421576625	Monocyte Count	haematologic/immune
4459	51332	1	32	T__neutrophil_count	1.33500106673234	1.4872463760099937	-0.15224530927765367	1.7115392696906597	Neutrophil Count	haematologic/immune
4459	51332	1	33	T__eosinophil_count	0.262364264467491	0.17430621655709075	0.08805804791040026	0.13728606867846935	Eosinophil Count	haematologic/immune
4459	51332	1	34	T__basophil_count	5.397605346934028e-79	0.03522762282003176	-0.03522762282003176	-0.04386191618985734	Basophil Count	haematologic/immune
4459	51332	1	35	T__rbc	5.14	4.943269158388184	0.19673084161181542	0.03439436991643814	RBC	haematologic
4459	51332	1	36	T__hemoglobin	15.2	14.655333035084336	0.5446669649156632	-0.7861002640975363	Hemoglobin	haematologic
4459	51332	1	37	T__hematocrit	44.1	43.14137098219328	0.9586290178067216	0.39988589823866627	Hematocrit	haematologic
4459	51332	1	38	T__mcv	85.7	87.54345601961968	-1.8434560196196799	-0.8234904899337017	MCV	haematologic
4459	51332	1	39	T__mch	29.5	29.715593172576433	-0.2155931725764333	0.013606394793137487	MCH	haematologic
4459	51332	1	40	T__mchc	34.5	33.914908763410786	0.5850912365892142	-0.022678388573230776	MCHC	haematologic
4459	51332	1	41	T__rdw	2.6741486494265287	2.6540573677238277	0.020091281702701025	0.4429965609182992	RDW	haematologic
4459	51332	1	42	T__platelets	5.332718793265369	5.530696286282979	-0.19797749301761058	0.6798283738886494	Platelets	haematologic
4459	51332	1	43	T__mean_platelet_volume	7.6	7.795036550976222	-0.19503655097622197	0.12121929006923907	Mean Platelet Volume	haematologic
4459	51332	1	44	T__weight	4.705015520957808	4.540111228355835	0.1649042926019728	-7.360701579484584	Weight	anthropometric
4459	51332	1	45	T__bmi	3.683866912290392	3.42834634558875	0.25552056670164225	-2.4823355284398403	BMI	anthropometric/metabolic
4459	51332	1	46	T__waist	4.740574822994295	4.638145261648549	0.10242956134574577	8.834602166594573	Waist	anthropometric/metabolic
4459	51332	1	47	T__systolic_bp	153.33333333333334	129.66183316150187	23.671500171831468	4.9669167158366045	Systolic Bp	cardiovascular
4459	51332	1	48	T__diastolic_bp	94.66666666666669	77.60644401178246	17.060222654884228	-0.9336798840085629	Diastolic Bp	cardiovascular
4459	51332	1	49	T__pulse	4.31748811353631	4.2706129022383355	0.04687521129797467	-0.4298160150154593	Pulse	cardiovascular
4459	51332	1	50	T__hdl	1.0152306797290584	0.8257528956367152	0.18947778409234328	1.6769381021589935	HDL	lipid/metabolic
4460	51334	3	1	T__albumin	38.0	41.81033837761453	-3.810338377614528	1.2348992093746403	Albumin	protein/liver
4460	51334	3	2	T__alt	2.6390573296152584	3.0733202537210738	-0.43426292410581535	2.276613415965399	ALT	liver
4460	51334	3	3	T__ast	2.995732273553991	3.1550470636900885	-0.15931479013609762	-0.6664985642093455	AST	liver
4460	51334	3	4	T__alkaline_phosphatase	4.584967478670572	4.1059872632118495	0.4789802154587228	0.8970976466420747	Alkaline Phosphatase	liver/bone
4460	51334	3	5	T__blood_urea_nitrogen	1.8500283773520307	1.5460429185416678	0.303985458810363	5.659450159407372	Blood Urea Nitrogen	renal
4460	51334	3	6	T__calcium	2.3	2.3347845314159397	-0.034784531415939846	-0.0763829568529656	Calcium	mineral
4460	51334	3	7	T__total_cholesterol	5.043	5.303151704328775	-0.26015170432877444	-0.12727381792655604	Total Cholesterol	lipid/metabolic
4460	51334	3	8	T__bicarbonate	28.0	24.14920670818938	3.8507932918106214	2.275947713089477	Bicarbonate	electrolyte
4460	51334	3	9	T__creatinine	4.021953064800342	4.158042617085203	-0.13608955228486153	-0.5468636314254836	Creatinine	renal
4460	51334	3	10	T__ggt	2.19722457733622	3.0135135113900597	-0.8162889340538397	-0.4486645141014094	GGT	liver
4460	51334	3	11	T__glucose	1.6937790608678511	1.7941824044131118	-0.1004033435452607	-2.0226695586068018	Glucose	metabolic
4460	51334	3	12	T__iron	2.7536607123542622	2.6386440627349943	0.11501664961926794	-0.020718202019746116	Iron	haematologic/mineral
4460	51334	3	13	T__ldh	4.804021044733257	4.827107354579317	-0.023086309846060082	-0.08335119947568519	LDH	tissue-turnover
4460	51334	3	14	T__phosphorus	1.162	1.224566522181956	-0.06256652218195602	0.42789016568462157	Phosphorus	mineral/renal
4460	51334	3	15	T__total_bilirubin	2.256541154492639	2.4925568487498357	-0.2360156942571967	-0.30920039800427357	Total Bilirubin	liver/haematologic
4460	51334	3	16	T__total_protein	69.0	70.19237684895654	-1.1923768489565418	0.15919565130697846	Total Protein	protein/liver
4460	51334	3	17	T__triglycerides	0.6434315883140125	0.9237781558629851	-0.2803465675489726	-1.1397388382395748	Triglycerides	lipid/metabolic
4460	51334	3	18	T__uric_acid	5.698434868329605	5.611799576706815	0.08663529162279016	-0.036020769378835076	Uric Acid	renal/metabolic
4460	51334	3	19	T__sodium	139.0	138.7952814090033	0.20471859099669132	0.6315095307491408	Sodium	electrolyte
4460	51334	3	20	T__potassium	4.5	3.9138749515404982	0.5861250484595018	1.553757213737666	Potassium	electrolyte
4460	51334	3	21	T__chloride	104.0	104.48606548468803	-0.4860654846880266	0.2465030293868756	Chloride	electrolyte
4460	51334	3	22	T__osmolality	277.0	276.13424977759416	0.8657502224058362	-1.1965558655760353	Osmolality	electrolyte
4460	51334	3	23	T__globulin	31.0	28.382038471342014	2.617961528657986	0.08037140840333364	Globulin	protein/immune
4460	51334	3	24	T__wbc	1.791759469228055	2.120674155301694	-0.32891468607363894	-0.9132455973293447	WBC	haematologic/immune
4460	51334	3	25	T__lymphocyte_percent	33.8	30.193779554731773	3.6062204452682245	0.5452951846988915	Lymphocyte Percent	haematologic/immune
4460	51334	3	26	T__monocyte_percent	7.9	7.216816297127302	0.6831837028726984	0.0752757808097148	Monocyte Percent	haematologic/immune
4460	51334	3	27	T__neutrophil_percent	55.8	59.366610614134444	-3.566610614134447	-1.361237791422245	Neutrophil Percent	haematologic/immune
4460	51334	3	28	T__eosinophil_percent	1.029619417181158	1.1801936928076688	-0.15057427562651093	-0.10301495719810205	Eosinophil Percent	haematologic/immune
4460	51334	3	29	T__basophil_percent	0.5306282510621704	0.4923464245864975	0.03828182647567285	0.024210595299977697	Basophil Percent	haematologic/immune
4460	51334	3	30	T__lymphocyte_count	0.9932517730102832	1.1542839844531063	-0.1610322114428231	0.12555308606749593	Lymphocyte Count	haematologic/immune
4460	51334	3	31	T__monocyte_count	0.3364722366212129	0.419670151632399	-0.08319791501118612	-0.640904632150247	Monocyte Count	haematologic/immune
4460	51334	3	32	T__neutrophil_count	1.33500106673234	1.6765011532522285	-0.3415000865198885	4.099158010156315	Neutrophil Count	haematologic/immune
4460	51334	3	33	T__eosinophil_count	0.0953101798043248	0.17015034093091208	-0.07484016112658728	-0.30507777590882446	Eosinophil Count	haematologic/immune
4460	51334	3	34	T__basophil_count	5.397605346934028e-79	0.040775054666078	-0.040775054666078	-0.08706847761376825	Basophil Count	haematologic/immune
4460	51334	3	35	T__rbc	4.45	4.504483749815751	-0.054483749815751104	0.0022898928628561927	RBC	haematologic
4460	51334	3	36	T__hemoglobin	13.6	13.743049723573925	-0.14304972357392565	0.20664203060289235	Hemoglobin	haematologic
4460	51334	3	37	T__hematocrit	39.0	39.57646331371855	-0.5764633137185484	-0.22507688961904718	Hematocrit	haematologic
4460	51334	3	38	T__mcv	87.5	88.0096508749532	-0.5096508749531949	-0.24753450224785267	MCV	haematologic
4460	51334	3	39	T__mch	30.6	30.545672987551345	0.05432701244865612	-0.010262500019910614	MCH	haematologic
4460	51334	3	40	T__mchc	35.0	34.67495455052079	0.3250454494792123	-0.03965333021812609	MCHC	haematologic
4460	51334	3	41	T__rdw	2.5494451709255714	2.617179267420778	-0.06773409649520667	-1.4279396921422052	RDW	haematologic
4460	51334	3	42	T__platelets	5.389071729816501	5.637302574534411	-0.24823084471791024	0.8535676800444476	Platelets	haematologic
4460	51334	3	43	T__mean_platelet_volume	8.8	7.755789242203283	1.0442107577967175	-0.6224661889675706	Mean Platelet Volume	haematologic
4460	51334	3	44	T__weight	4.194189897191817	4.357086412655681	-0.1628965154638644	7.273359033315505	Weight	anthropometric
4460	51334	3	45	T__bmi	3.2300135692786567	3.381101118563584	-0.1510875492849273	1.3688879566568593	BMI	anthropometric/metabolic
4460	51334	3	46	T__waist	4.50313746042294	4.569245423933926	-0.06610796351098536	-5.722017628552564	Waist	anthropometric/metabolic
4460	51334	3	47	T__systolic_bp	112.66666666666669	114.11105691705816	-1.4443902503914785	-0.3023099646052593	Systolic Bp	cardiovascular
4460	51334	3	48	T__diastolic_bp	71.33333333333333	72.01513069857234	-0.6817973652390066	0.04119406575194613	Diastolic Bp	cardiovascular
4460	51334	3	49	T__pulse	4.343805421853684	4.339643403896342	0.004162017957342279	-0.03941499336793444	Pulse	cardiovascular
4460	51334	3	50	T__hdl	0.9783261227936076	0.8722608257029151	0.10606529709069257	0.8572253488290923	HDL	lipid/metabolic
4461	51336	4	1	T__albumin	45.0	42.9314363277615	2.068563672238497	-0.7177494836735101	Albumin	protein/liver
4461	51336	4	2	T__alt	3.4011973816621555	3.4287889097253736	-0.027591528063218185	0.1448837770168898	ALT	liver
4461	51336	4	3	T__ast	3.332204510175204	3.361951283917344	-0.02974677374214041	-0.12740832053515572	AST	liver
4461	51336	4	4	T__alkaline_phosphatase	4.343805421853684	4.329155261261476	0.014650160592208472	0.02632043215311767	Alkaline Phosphatase	liver/bone
4461	51336	4	5	T__blood_urea_nitrogen	2.0515563381903004	1.7830427926738959	0.2685135455164045	4.89157701166739	Blood Urea Nitrogen	renal
4461	51336	4	6	T__calcium	2.425	2.356864197232848	0.0681358027671517	0.32720127448741615	Calcium	mineral
4461	51336	4	7	T__total_cholesterol	6.232	5.402920579637418	0.8290794203625822	0.36031883259165975	Total Cholesterol	lipid/metabolic
4461	51336	4	8	T__bicarbonate	29.0	25.50396679343444	3.49603320656556	2.3027335150657215	Bicarbonate	electrolyte
4461	51336	4	9	T__creatinine	4.614030814420288	4.401259118352442	0.21277169606784607	0.8808286544938995	Creatinine	renal
4461	51336	4	10	T__ggt	3.688879454113936	3.5181360685907688	0.17074338552316703	0.09606191319264791	GGT	liver
4461	51336	4	11	T__glucose	1.871802176901592	1.9394671967847041	-0.06766501988311213	-1.2881538635358885	Glucose	metabolic
4461	51336	4	12	T__iron	2.9856819377004897	2.8376145420930694	0.14806739560742033	-0.00037965269306387156	Iron	haematologic/mineral
4461	51336	4	13	T__ldh	4.859812404361672	4.880131159171084	-0.02031875480941192	-0.07392179126362575	LDH	tissue-turnover
4461	51336	4	14	T__phosphorus	1.485	1.1919688776819757	0.2930311223180244	-2.0474834162031605	Phosphorus	mineral/renal
4461	51336	4	15	T__total_bilirubin	3.0689827352935835	2.672551336134999	0.3964313991585846	0.6042717004556252	Total Bilirubin	liver/haematologic
4461	51336	4	16	T__total_protein	75.0	72.71790575033076	2.2820942496692425	-0.34883379880152565	Total Protein	protein/liver
4461	51336	4	17	T__triglycerides	1.6221566848418751	1.1010366056457874	0.5211200791960877	1.9741763742803704	Triglycerides	lipid/metabolic
4461	51336	4	18	T__uric_acid	6.457397401983236	5.857489735323447	0.5999076666597896	-0.35078184451832	Uric Acid	renal/metabolic
4461	51336	4	19	T__sodium	139.0	139.57525906395523	-0.5752590639552295	-1.5531632276007488	Sodium	electrolyte
4461	51336	4	20	T__potassium	4.1	4.019684446042359	0.08031555395764034	0.19240162862680626	Potassium	electrolyte
4461	51336	4	21	T__chloride	100.0	103.77282373314928	-3.7728237331492807	1.4820891724394487	Chloride	electrolyte
4461	51336	4	22	T__osmolality	280.0	279.9845638010788	0.015436198921179312	-0.019323634260565756	Osmolality	electrolyte
4461	51336	4	23	T__globulin	30.0	29.78646942256926	0.21353057743073833	0.005019529941962688	Globulin	protein/immune
4461	51336	4	24	T__wbc	2.3513752571634776	2.077061019379491	0.27431423778398667	1.0649831175037712	WBC	haematologic/immune
4461	51336	4	25	T__lymphocyte_percent	19.7	30.344149406432447	-10.644149406432447	-1.0308673941835134	Lymphocyte Percent	haematologic/immune
4461	51336	4	26	T__monocyte_percent	9.4	8.16593643826648	1.234063561733521	0.11540644483089954	Monocyte Percent	haematologic/immune
4461	51336	4	27	T__neutrophil_percent	68.8	57.41169874486194	11.38830125513806	3.87960751641589	Neutrophil Percent	haematologic/immune
4461	51336	4	28	T__eosinophil_percent	0.9932517730102832	1.352825301781724	-0.3595735287714408	-0.5642630370282511	Eosinophil Percent	haematologic/immune
4461	51336	4	29	T__basophil_percent	0.4054651081081644	0.48392577965848776	-0.07846067155032338	-0.024654782748754902	Basophil Percent	haematologic/immune
4461	51336	4	30	T__lymphocyte_count	1.0647107369924282	1.1210169448989342	-0.05630620790650598	0.0156943571906932	Lymphocyte Count	haematologic/immune
4461	51336	4	31	T__monocyte_count	0.6418538861723948	0.44430043020994225	0.19755345596245255	1.1312190686901238	Monocyte Count	haematologic/immune
4461	51336	4	32	T__neutrophil_count	2.0149030205422647	1.6080335197639926	0.4068695007782721	-4.964199471956836	Neutrophil Count	haematologic/immune
4461	51336	4	33	T__eosinophil_count	0.1823215567939546	0.20921734502461714	-0.02689578823066255	-0.022284935907552067	Eosinophil Count	haematologic/immune
4461	51336	4	34	T__basophil_count	5.397605346934028e-79	0.036512655736703724	-0.036512655736703724	-0.11726232642591766	Basophil Count	haematologic/immune
4461	51336	4	35	T__rbc	4.72	4.97962958311354	-0.25962958311354	0.06611733751857134	RBC	haematologic
4461	51336	4	36	T__hemoglobin	14.0	15.254567790979415	-1.254567790979415	1.349497001340363	Hemoglobin	haematologic
4461	51336	4	37	T__hematocrit	40.9	44.28628529347458	-3.386285293474579	-1.1245562404077714	Hematocrit	haematologic
4461	51336	4	38	T__mcv	86.6	89.11860919366461	-2.5186091936646164	-1.1717573874641218	MCV	haematologic
4461	51336	4	39	T__mch	29.6	30.700035965922577	-1.1000359659225758	0.17308552621959059	MCH	haematologic
4461	51336	4	40	T__mchc	34.2	34.445138032951405	-0.24513803295140235	0.05937877592822456	MCHC	haematologic
4461	51336	4	41	T__rdw	2.5649493574615367	2.6187593405657967	-0.053809983104259995	-1.1275259621610467	RDW	haematologic
4461	51336	4	42	T__platelets	5.648974238161206	5.511953056885482	0.13702118127572405	-0.3087411159030864	Platelets	haematologic
4461	51336	4	43	T__mean_platelet_volume	6.4	7.798537975544764	-1.3985379755447633	0.6390430506389392	Mean Platelet Volume	haematologic
4461	51336	4	44	T__weight	4.498697941477575	4.429231416024855	0.06946652545271981	-3.241823141442193	Weight	anthropometric
4461	51336	4	45	T__bmi	3.349904087274605	3.392027042949172	-0.04212295567456703	0.29498320193071154	BMI	anthropometric/metabolic
4461	51336	4	46	T__waist	4.647271362006727	4.627886542984071	0.01938481902265554	1.6866668101780697	Waist	anthropometric/metabolic
4461	51336	4	47	T__systolic_bp	126.66666666666669	127.77849336538225	-1.1118266987155607	-0.23164246908641678	Systolic Bp	cardiovascular
4461	51336	4	48	T__diastolic_bp	70.0	74.67948150451397	-4.679481504513973	0.29301261417630003	Diastolic Bp	cardiovascular
4461	51336	4	49	T__pulse	4.31748811353631	4.263429505232723	0.05405860830358744	-0.5094863384264802	Pulse	cardiovascular
4461	51336	4	50	T__hdl	0.7839015438284094	0.7682863635736891	0.015615180254720307	0.13029056282509613	HDL	lipid/metabolic
4462	51338	2	1	T__albumin	38.0	41.23925877126733	-3.2392587712673304	1.1812166532349448	Albumin	protein/liver
4462	51338	2	2	T__alt	3.044522437723423	3.2136622331960067	-0.16913979547258373	0.858324386932404	ALT	liver
4462	51338	2	3	T__ast	3.044522437723423	3.22851825008939	-0.18399581236596685	-0.7460050826952804	AST	liver
4462	51338	2	4	T__alkaline_phosphatase	4.189654742026425	4.284243298152688	-0.09458855612626316	-0.16032419682519	Alkaline Phosphatase	liver/bone
4462	51338	2	5	T__blood_urea_nitrogen	1.5195132049061133	1.5809048307706166	-0.06139162586450331	-1.1212663718025786	Blood Urea Nitrogen	renal
4462	51338	2	6	T__calcium	2.3	2.3178821791262223	-0.017882179126222475	-0.0678233488745352	Calcium	mineral
4462	51338	2	7	T__total_cholesterol	8.973	5.478990104718048	3.4940098952819527	1.614098658313757	Total Cholesterol	lipid/metabolic
4462	51338	2	8	T__bicarbonate	22.0	24.131428160825717	-2.131428160825717	-1.3112471213606582	Bicarbonate	electrolyte
4462	51338	2	9	T__creatinine	3.849509100038904	4.049875867444873	-0.20036676740596926	-0.8077956844940039	Creatinine	renal
4462	51338	2	10	T__ggt	2.4849066497880004	3.224114826194396	-0.7392081764063958	-0.28250272042682156	GGT	liver
4462	51338	2	11	T__glucose	1.7817091333745536	1.8810953290860684	-0.09938619571151475	-1.9206011814453767	Glucose	metabolic
4462	51338	2	12	T__iron	2.681021528714291	2.606199945134334	0.07482158357995683	-0.0008827269448439274	Iron	haematologic/mineral
4462	51338	2	13	T__ldh	4.736198448394496	4.854399697818909	-0.11820124942441357	-0.45970758514912496	LDH	tissue-turnover
4462	51338	2	14	T__phosphorus	1.195	1.2162666851889898	-0.021266685188989776	0.1446693802270152	Phosphorus	mineral/renal
4462	51338	2	15	T__total_bilirubin	2.256541154492639	2.4455892243313944	-0.18904806983875533	-0.2307006054172573	Total Bilirubin	liver/haematologic
4462	51338	2	16	T__total_protein	65.0	72.5050855499827	-7.505085549982695	1.0572714930833436	Total Protein	protein/liver
4462	51338	2	17	T__triglycerides	1.1349442179155	1.033480647123108	0.1014635707923921	0.4127219335083139	Triglycerides	lipid/metabolic
4462	51338	2	18	T__uric_acid	5.476045054331764	5.594089342733814	-0.11804428840205006	0.046195017112301916	Uric Acid	renal/metabolic
4462	51338	2	19	T__sodium	141.0	138.8293415986654	2.170658401334606	6.3790610564015235	Sodium	electrolyte
4462	51338	2	20	T__potassium	4.3	3.8784242918204215	0.42157570817957835	1.2032811905494536	Potassium	electrolyte
4462	51338	2	21	T__chloride	107.0	104.7288443059392	2.271155694060795	-1.23212749372493	Chloride	electrolyte
4462	51338	2	22	T__osmolality	280.0	277.09930579304864	2.900694206951357	-3.841695907458121	Osmolality	electrolyte
4462	51338	2	23	T__globulin	27.0	31.26582677871537	-4.265826778715368	-0.17553003012277194	Globulin	protein/immune
4462	51338	2	24	T__wbc	1.840549633397487	2.1203731824661882	-0.2798235490687013	-1.2942490839435017	WBC	haematologic/immune
4462	51338	2	25	T__lymphocyte_percent	31.3	31.49008020926506	-0.19008020926505864	-0.006944030056146658	Lymphocyte Percent	haematologic/immune
4462	51338	2	26	T__monocyte_percent	5.3	6.8630306807715264	-1.5630306807715266	-0.2256262565274065	Monocyte Percent	haematologic/immune
4462	51338	2	27	T__neutrophil_percent	60.3	58.58831154848534	1.7116884515146538	0.502178067308993	Neutrophil Percent	haematologic/immune
4462	51338	2	28	T__eosinophil_percent	1.1314021114911006	1.143135159265024	-0.011733047773923477	-0.019191244755804197	Eosinophil Percent	haematologic/immune
4462	51338	2	29	T__basophil_percent	0.6931471805599453	0.49044173378252554	0.20270544677741975	0.07709541785381502	Basophil Percent	haematologic/immune
4462	51338	2	30	T__lymphocyte_count	0.9932517730102832	1.1844950782818087	-0.19124330527152544	0.055886740532992064	Lymphocyte Count	haematologic/immune
4462	51338	2	31	T__monocyte_count	0.262364264467491	0.4041164081970166	-0.1417521437295256	-0.5003622853335951	Monocyte Count	haematologic/immune
4462	51338	2	32	T__neutrophil_count	1.4350845252893227	1.6650422019918993	-0.2299576767025766	2.89056768463516	Neutrophil Count	haematologic/immune
4462	51338	2	33	T__eosinophil_count	0.0953101798043248	0.16238204107993817	-0.06707186127561338	-0.01885372618587106	Eosinophil Count	haematologic/immune
4462	51338	2	34	T__basophil_count	0.0953101798043248	0.039542549850556934	0.05576762995376786	0.22888798716239056	Basophil Count	haematologic/immune
4462	51338	2	35	T__rbc	4.32	4.492106346178529	-0.17210634617852882	-0.16343125792362023	RBC	haematologic
4462	51338	2	36	T__hemoglobin	13.4	13.449118752875009	-0.04911875287500855	0.10213031109979387	Hemoglobin	haematologic
4462	51338	2	37	T__hematocrit	38.3	38.99508753264084	-0.6950875326408408	-0.36715102582411563	Hematocrit	haematologic
4462	51338	2	38	T__mcv	88.6	86.96088705366124	1.6391129463387557	0.9279842327534489	MCV	haematologic
4462	51338	2	39	T__mch	30.9	29.97439624359664	0.9256037564033583	-0.267674776246431	MCH	haematologic
4462	51338	2	40	T__mchc	34.9	34.438796056195265	0.4612039438047333	0.19934154627332612	MCHC	haematologic
4462	51338	2	41	T__rdw	2.6100697927420065	2.6307783760753334	-0.020708583333326924	-0.49269377616427773	RDW	haematologic
4462	51338	2	42	T__platelets	5.730099782973574	5.648364112214756	0.08173567075881838	-0.25547270215389706	Platelets	haematologic
4462	51338	2	43	T__mean_platelet_volume	7.9	7.873019903043096	0.02698009695690473	-0.0163893871795294	Mean Platelet Volume	haematologic
4462	51338	2	44	T__weight	4.213607983048918	4.301254885000709	-0.08764690195179092	3.9599793663118117	Weight	anthropometric
4462	51338	2	45	T__bmi	3.307252935485613	3.426527139879324	-0.11927420439371073	1.0601688735494565	BMI	anthropometric/metabolic
4462	51338	2	46	T__waist	4.552823705615882	4.588864174500317	-0.03604046888443513	-3.1473683145110343	Waist	anthropometric/metabolic
4462	51338	2	47	T__systolic_bp	112.0	118.54875963175932	-6.548759631759324	-1.3093686006747605	Systolic Bp	cardiovascular
4462	51338	2	48	T__diastolic_bp	62.66666666666666	71.57453988500234	-8.90787321833568	0.5184921371232192	Diastolic Bp	cardiovascular
4462	51338	2	49	T__pulse	4.290459441148391	4.312943678116322	-0.022484236967931004	0.20344401588297714	Pulse	cardiovascular
4462	51338	2	50	T__hdl	0.9555114450274363	0.849658358844178	0.1058530861832584	0.9092600928778442	HDL	lipid/metabolic
4463	51340	1	1	T__albumin	38.0	42.9628585753312	-4.962858575331197	1.7499863369413213	Albumin	protein/liver
4463	51340	1	2	T__alt	3.1780538303479458	3.4107207008979623	-0.23266687055001656	1.2416800365491787	ALT	liver
4463	51340	1	3	T__ast	3.295836866004329	3.357275236098226	-0.061438370093896744	-0.26566262629389376	AST	liver
4463	51340	1	4	T__alkaline_phosphatase	4.0943445622221	4.334880395494296	-0.24053583327219563	-0.44497014143834956	Alkaline Phosphatase	liver/bone
4463	51340	1	5	T__blood_urea_nitrogen	1.791759469228055	1.7935066137513598	-0.0017471445233048222	-0.031573909282551854	Blood Urea Nitrogen	renal
4463	51340	1	6	T__calcium	2.35	2.358461467843408	-0.008461467843408066	-0.013018037068029016	Calcium	mineral
4463	51340	1	7	T__total_cholesterol	5.586	5.422629744003873	0.16337025599612698	0.07174932519485565	Total Cholesterol	lipid/metabolic
4463	51340	1	8	T__bicarbonate	26.0	25.632274027754523	0.3677259722454771	0.22764590549895128	Bicarbonate	electrolyte
4463	51340	1	9	T__creatinine	4.665324108807838	4.398410200398728	0.26691390840911033	1.153622305552886	Creatinine	renal
4463	51340	1	10	T__ggt	2.995732273553991	3.528177417283109	-0.532445143729118	-0.3910090529192095	GGT	liver
4463	51340	1	11	T__glucose	1.7439688053917064	1.9394718837552853	-0.19550307836357894	-3.756987194458784	Glucose	metabolic
4463	51340	1	12	T__iron	2.6461747973841225	2.818078032609421	-0.17190323522529827	0.05166341225120737	Iron	haematologic/mineral
4463	51340	1	13	T__ldh	5.068904202220232	4.891307601993081	0.17759660022715185	0.6365410433202993	LDH	tissue-turnover
4463	51340	1	14	T__phosphorus	1.066	1.1935142882701628	-0.12751428827016276	0.8644038805703914	Phosphorus	mineral/renal
4463	51340	1	15	T__total_bilirubin	2.5626389983283526	2.689645298573737	-0.12700630024538428	-0.19430488395086032	Total Bilirubin	liver/haematologic
4463	51340	1	16	T__total_protein	65.0	72.80707325341893	-7.807073253418935	1.1736456127258428	Total Protein	protein/liver
4463	51340	1	17	T__triglycerides	0.5630384952129249	1.1021886238681984	-0.5391501286552735	-2.270879988317011	Triglycerides	lipid/metabolic
4463	51340	1	18	T__uric_acid	6.141822328696539	5.8683753128845995	0.2734470158119393	-0.0728853436179675	Uric Acid	renal/metabolic
4463	51340	1	19	T__sodium	142.0	139.6635760659114	2.3364239340886	6.744539120333602	Sodium	electrolyte
4463	51340	1	20	T__potassium	3.9	4.022991167307848	-0.12299116730784787	-0.3657761627164473	Potassium	electrolyte
4463	51340	1	21	T__chloride	105.0	103.70415985711672	1.2958401428832786	-0.6496560695350793	Chloride	electrolyte
4463	51340	1	22	T__osmolality	283.0	280.21602935785086	2.783970642149143	-3.5797894356839697	Osmolality	electrolyte
4463	51340	1	23	T__globulin	27.0	29.844214678087734	-2.8442146780877344	-0.09373441583548653	Globulin	protein/immune
4463	51340	1	24	T__wbc	1.791759469228055	2.0764916222995313	-0.28473215307147637	-0.5707412528681862	WBC	haematologic/immune
4463	51340	1	25	T__lymphocyte_percent	31.8	30.651656067106412	1.1483439328935887	-0.012084563515013578	Lymphocyte Percent	haematologic/immune
4463	51340	1	26	T__monocyte_percent	16.0	8.084852847203846	7.915147152796154	1.0948107478063234	Monocyte Percent	haematologic/immune
4463	51340	1	27	T__neutrophil_percent	47.4	57.15408653080392	-9.754086530803924	-2.634290366791948	Neutrophil Percent	haematologic/immune
4463	51340	1	28	T__eosinophil_percent	1.589235205116581	1.3503978393827185	0.2388373657338625	0.2792735111789148	Eosinophil Percent	haematologic/immune
4463	51340	1	29	T__basophil_percent	0.6418538861723948	0.4900271540905964	0.15182673208179842	0.11582823722017555	Basophil Percent	haematologic/immune
4463	51340	1	30	T__lymphocyte_count	0.9555114450274363	1.1270798395836583	-0.17156839455622197	-0.3749157928175679	Lymphocyte Count	haematologic/immune
4463	51340	1	31	T__monocyte_count	0.5877866649021191	0.4405700328922347	0.14721663200988439	0.6391766079916985	Monocyte Count	haematologic/immune
4463	51340	1	32	T__neutrophil_count	1.2237754316221157	1.6037231503175884	-0.3799477186954727	4.271366021469477	Neutrophil Count	haematologic/immune
4463	51340	1	33	T__eosinophil_count	0.1823215567939546	0.20980770802706467	-0.027486151233110073	-0.042852024720501126	Eosinophil Count	haematologic/immune
4463	51340	1	34	T__basophil_count	5.397605346934028e-79	0.03811137642462898	-0.03811137642462898	-0.0474524780498849	Basophil Count	haematologic/immune
4463	51340	1	35	T__rbc	4.61	4.979789988428086	-0.36978998842808597	-0.06465022743351645	RBC	haematologic
4463	51340	1	36	T__hemoglobin	14.2	15.212264542936813	-1.0122645429368138	1.4609687676990186	Hemoglobin	haematologic
4463	51340	1	37	T__hematocrit	40.8	44.200977933480765	-3.4009779334807675	-1.4186959611669536	Hematocrit	haematologic
4463	51340	1	38	T__mcv	88.5	88.90972450295727	-0.4097245029572747	-0.18302808859401906	MCV	haematologic
4463	51340	1	39	T__mch	30.9	30.595947691019013	0.30405230898098523	-0.01918917795179073	MCH	haematologic
4463	51340	1	40	T__mchc	34.9	34.41078567091976	0.4892143290802409	-0.018962158303976583	MCHC	haematologic
4463	51340	1	41	T__rdw	2.631888840136646	2.6233949885631116	0.008493851573534439	0.18728257817023122	RDW	haematologic
4463	51340	1	42	T__platelets	5.068904202220232	5.508660428188133	-0.4397562259679004	1.510064378785593	Platelets	haematologic
4463	51340	1	43	T__mean_platelet_volume	10.1	7.808389413306102	2.2916105866938974	-1.4242838434322667	Mean Platelet Volume	haematologic
4463	51340	1	44	T__weight	4.461299815568389	4.432715584916018	0.028584230652371367	-1.2758915392160293	Weight	anthropometric
4463	51340	1	45	T__bmi	3.4239368686316447	3.3972980818132705	0.02663878681837417	-0.25879093729076375	BMI	anthropometric/metabolic
4463	51340	1	46	T__waist	4.676560182074764	4.632813700628981	0.0437464814457833	3.773156447065643	Waist	anthropometric/metabolic
4463	51340	1	47	T__systolic_bp	176.0	128.79589432003775	47.204105679962254	9.90468959956001	Systolic Bp	cardiovascular
4463	51340	1	48	T__diastolic_bp	107.33333333333331	74.30122164762707	33.03211168570624	-1.8077969339068622	Diastolic Bp	cardiovascular
4463	51340	1	49	T__pulse	4.23410650459726	4.267157661224339	-0.03305115662707969	0.303058184480482	Pulse	cardiovascular
4463	51340	1	50	T__hdl	0.9282193027394288	0.7759776138924239	0.15224168884700484	1.3473869244752945	HDL	lipid/metabolic
4464	51342	0	1	T__albumin	44.0	43.663538079339276	0.33646192066072445	-0.10589343077159478	Albumin	protein/liver
4464	51342	0	2	T__alt	3.218875824868201	3.387738746224781	-0.1688629213565802	0.853886357001644	ALT	liver
4464	51342	0	3	T__ast	3.091042453358316	3.3249943983992107	-0.23395194504089467	-0.9603518513783599	AST	liver
4464	51342	0	4	T__alkaline_phosphatase	4.174387269895637	4.16286518507434	0.011522084821296907	0.019347095754985028	Alkaline Phosphatase	liver/bone
4464	51342	0	5	T__blood_urea_nitrogen	1.3506671834767394	1.674333811824698	-0.32366662834795856	-6.096365810093061	Blood Urea Nitrogen	renal
4464	51342	0	6	T__calcium	2.2	2.35387888178705	-0.15387888178704978	-0.6247049587628308	Calcium	mineral
4464	51342	0	7	T__total_cholesterol	6.387	5.305286011289034	1.0817139887109652	0.4653714760655328	Total Cholesterol	lipid/metabolic
4464	51342	0	8	T__bicarbonate	26.0	24.835686435440554	1.1643135645594462	0.7614443812806493	Bicarbonate	electrolyte
4464	51342	0	9	T__creatinine	4.309052634715209	4.428780096032689	-0.11972746131748035	-0.4700467763606419	Creatinine	renal
4464	51342	0	10	T__ggt	2.833213344056216	3.41182532000586	-0.5786119759496438	-0.3805338638335523	GGT	liver
4464	51342	0	11	T__glucose	1.4539530095937052	1.8495717868268347	-0.39561877723312944	-8.005433586324061	Glucose	metabolic
4464	51342	0	12	T__iron	3.3775875160230218	2.8494217300474363	0.5281657859755855	-0.09416199852803404	Iron	haematologic/mineral
4464	51342	0	13	T__ldh	4.897839799950911	4.854416054569524	0.04342374538138749	0.168574628631276	LDH	tissue-turnover
4464	51342	0	14	T__phosphorus	1.098	1.1797012294506988	-0.08170122945069869	0.5942371120963944	Phosphorus	mineral/renal
4464	51342	0	15	T__total_bilirubin	2.421256622711544	2.6900141658945214	-0.2687575431829772	-0.24881080472033942	Total Bilirubin	liver/haematologic
4464	51342	0	16	T__total_protein	74.0	71.07565366497525	2.924346335024751	-0.4041422516326868	Total Protein	protein/liver
4464	51342	0	17	T__triglycerides	1.4708652625701604	1.0700405442549261	0.40082471831523425	1.5630375139194195	Triglycerides	lipid/metabolic
4464	51342	0	18	T__uric_acid	5.828945617610208	5.85649891308427	-0.02755329547406138	0.004275452908397351	Uric Acid	renal/metabolic
4464	51342	0	19	T__sodium	141.0	139.1934881037638	1.8065118962362021	5.453118382259169	Sodium	electrolyte
4464	51342	0	20	T__potassium	3.9	4.0292681180004335	-0.12926811800043359	-0.36602357136813435	Potassium	electrolyte
4464	51342	0	21	T__chloride	101.0	103.78357615238421	-2.7835761523842137	1.281877226558828	Chloride	electrolyte
4464	51342	0	22	T__osmolality	277.0	277.9047722004784	-0.9047722004784191	1.2472465161703645	Osmolality	electrolyte
4464	51342	0	23	T__globulin	30.0	27.412115585635977	2.587884414364023	0.05608937995965978	Globulin	protein/immune
4464	51342	0	24	T__wbc	2.1041341542702074	2.1109679563963164	-0.0068338021261089565	-0.02399420661891281	WBC	haematologic/immune
4464	51342	0	25	T__lymphocyte_percent	31.7	28.872039046181246	2.827960953818753	0.5105786846021816	Lymphocyte Percent	haematologic/immune
4464	51342	0	26	T__monocyte_percent	12.9	8.032497405482752	4.867502594517248	1.1023167991204033	Monocyte Percent	haematologic/immune
4464	51342	0	27	T__neutrophil_percent	49.3	59.43989914441351	-10.139899144413512	-4.33463466672958	Neutrophil Percent	haematologic/immune
4464	51342	0	28	T__eosinophil_percent	1.6094379124341005	1.2830678315390247	0.3263700808950758	0.3840233612902665	Eosinophil Percent	haematologic/immune
4464	51342	0	29	T__basophil_percent	1.1631508098056809	0.48916047536344487	0.673990334442236	0.28361488081792746	Basophil Percent	haematologic/immune
4464	51342	0	30	T__lymphocyte_count	1.1939224684724346	1.116816857862447	0.07710561060998744	-0.03135098527464847	Lymphocyte Count	haematologic/immune
4464	51342	0	31	T__monocyte_count	0.6418538861723948	0.45361611372132427	0.18823777245107054	0.8594806667395092	Monocyte Count	haematologic/immune
4464	51342	0	32	T__neutrophil_count	1.5040773967762742	1.6675832208918988	-0.16350582411562464	2.0408765573842995	Neutrophil Count	haematologic/immune
4464	51342	0	33	T__eosinophil_count	0.262364264467491	0.19158862275694089	0.07077564171055012	0.3087005340464901	Eosinophil Count	haematologic/immune
4464	51342	0	34	T__basophil_count	0.1823215567939546	0.04056753308997589	0.14175402370397872	0.37220978623833856	Basophil Count	haematologic/immune
4464	51342	0	35	T__rbc	5.25	5.003849171476955	0.24615082852304493	0.2882036379973244	RBC	haematologic
4464	51342	0	36	T__hemoglobin	17.0	15.55117134469388	1.4488286553061194	-3.3653715530078143	Hemoglobin	haematologic
4464	51342	0	37	T__hematocrit	48.0	44.726709100599535	3.2732908994004646	1.8670505233450132	Hematocrit	haematologic
4464	51342	0	38	T__mcv	91.4	89.57957460272237	1.8204253972776314	0.14218256557026768	MCV	haematologic
4464	51342	0	39	T__mch	32.5	31.167648004001165	1.3323519959988346	1.610782431503839	MCH	haematologic
4464	51342	0	40	T__mchc	35.6	34.78810268866219	0.811897311337809	-0.6534782483917205	MCHC	haematologic
4464	51342	0	41	T__rdw	2.631888840136646	2.6046041508010176	0.027284689335628443	0.6080172519983719	RDW	haematologic
4464	51342	0	42	T__platelets	5.648974238161206	5.522067390619007	0.12690684754219905	-0.3464293956909324	Platelets	haematologic
4464	51342	0	43	T__mean_platelet_volume	7.5	7.657874849375466	-0.1578748493754656	0.08215974921782257	Mean Platelet Volume	haematologic
4464	51342	0	44	T__weight	4.530446639792155	4.498478202477871	0.03196843731428345	-1.4610526501109429	Weight	anthropometric
4464	51342	0	45	T__bmi	3.414442608412176	3.368367087504424	0.04607552090775213	-0.36840615224225687	BMI	anthropometric/metabolic
4464	51342	0	46	T__waist	4.6549122778829055	4.618626044124261	0.036286233758644926	3.1369080402671834	Waist	anthropometric/metabolic
4464	51342	0	47	T__systolic_bp	139.33333333333334	120.89864791937396	18.434685413959386	3.807487830920921	Systolic Bp	cardiovascular
4464	51342	0	48	T__diastolic_bp	76.0	76.71714194046723	-0.7171419404672292	0.04292261355835398	Diastolic Bp	cardiovascular
4464	51342	0	49	T__pulse	4.31748811353631	4.288376728454206	0.029111385082104313	-0.2551346272532163	Pulse	cardiovascular
4464	51342	0	50	T__hdl	0.6312717768418579	0.7779800627535285	-0.14670828591167062	-1.3259297451759984	HDL	lipid/metabolic
4465	51345	1	1	T__albumin	37.0	43.45497313476307	-6.4549731347630726	2.2761307056598565	Albumin	protein/liver
4465	51345	1	2	T__alt	2.833213344056216	2.88710124952855	-0.05388790547233402	0.2875851481488095	ALT	liver
4465	51345	1	3	T__ast	3.091042453358316	3.1158603594544663	-0.0248179060961502	-0.10731388385697853	AST	liver
4465	51345	1	4	T__alkaline_phosphatase	4.02535169073515	4.109533177399925	-0.0841814866647752	-0.1557283483219192	Alkaline Phosphatase	liver/bone
4465	51345	1	5	T__blood_urea_nitrogen	1.144222799920162	1.483107439666194	-0.3388846397460321	-6.124228837321367	Blood Urea Nitrogen	renal
4465	51345	1	6	T__calcium	2.375	2.375817810482239	-0.0008178104822391674	-0.001258208075648032	Calcium	mineral
4465	51345	1	7	T__total_cholesterol	2.922	4.568594429282963	-1.6465944292829628	-0.7231551328012967	Total Cholesterol	lipid/metabolic
4465	51345	1	8	T__bicarbonate	27.0	24.419075641272958	2.5809243587270423	1.5977573166208259	Bicarbonate	electrolyte
4465	51345	1	9	T__creatinine	4.021953064800342	4.078724231919609	-0.05677116711926722	-0.24536932185891985	Creatinine	renal
4465	51345	1	10	T__ggt	2.302585092994046	2.6937492942038044	-0.3911642012097585	-0.28725728021427804	GGT	liver
4465	51345	1	11	T__glucose	1.724550719534605	1.738537572316889	-0.013986852782283954	-0.2687856745462402	Glucose	metabolic
4465	51345	1	12	T__iron	1.7047480922384253	2.69513042796543	-0.9903823357270047	0.2976472829607802	Iron	haematologic/mineral
4465	51345	1	13	T__ldh	4.68213122712422	4.785403474448122	-0.10327224732390228	-0.37014798691815576	LDH	tissue-turnover
4465	51345	1	14	T__phosphorus	1.001	1.323835264457144	-0.32283526445714417	2.1884610671274993	Phosphorus	mineral/renal
4465	51345	1	15	T__total_bilirubin	2.256541154492639	2.541893784452001	-0.28535262995936206	-0.43655637194534885	Total Bilirubin	liver/haematologic
4465	51345	1	16	T__total_protein	70.0	73.47725604537355	-3.477256045373551	0.5227395938919709	Total Protein	protein/liver
4465	51345	1	17	T__triglycerides	0.4180522236136358	0.7372811897211492	-0.3192289661075134	-1.3445803539596188	Triglycerides	lipid/metabolic
4465	51345	1	18	T__uric_acid	5.4510384535657	5.6143355061552285	-0.1632970525895283	0.0435256598227956	Uric Acid	renal/metabolic
4465	51345	1	19	T__sodium	139.0	139.0774103906198	-0.07741039061980359	-0.22346004945341058	Sodium	electrolyte
4465	51345	1	20	T__potassium	4.4	3.8283739488277835	0.5716260511722169	1.7000178800090755	Potassium	electrolyte
4465	51345	1	21	T__chloride	104.0	104.41374326817511	-0.41374326817511076	0.20742591350903364	Chloride	electrolyte
4465	51345	1	22	T__osmolality	274.0	275.9064002187406	-1.9064002187406004	2.451358954692457	Osmolality	electrolyte
4465	51345	1	23	T__globulin	33.0	30.02228291061047	2.977717089389529	0.09813414368739959	Globulin	protein/immune
4465	51345	1	24	T__wbc	1.840549633397487	2.0540310283334327	-0.21348139493594576	-0.42792019621051924	WBC	haematologic/immune
4465	51345	1	25	T__lymphocyte_percent	38.7	32.55489733095747	6.145102669042529	-0.06466780672860079	Lymphocyte Percent	haematologic/immune
4465	51345	1	26	T__monocyte_percent	16.6	7.401981345126789	9.198018654873213	1.2722555231737964	Monocyte Percent	haematologic/immune
4465	51345	1	27	T__neutrophil_percent	42.6	56.87377258594473	-14.273772585944727	-3.854923933900565	Neutrophil Percent	haematologic/immune
4465	51345	1	28	T__eosinophil_percent	0.5877866649021191	1.1615216962544161	-0.5737350313522971	-0.6708707249377579	Eosinophil Percent	haematologic/immune
4465	51345	1	29	T__basophil_percent	0.832909122935104	0.4768352780928236	0.3560738448422804	0.2716478528041509	Basophil Percent	haematologic/immune
4465	51345	1	30	T__lymphocyte_count	1.1314021114911006	1.1482884787299936	-0.01688636723889303	-0.03690053624126888	Lymphocyte Count	haematologic/immune
4465	51345	1	31	T__monocyte_count	0.6418538861723948	0.4029357927154299	0.2389180934569649	1.0373206782329674	Monocyte Count	haematologic/immune
4465	51345	1	32	T__neutrophil_count	1.1939224684724346	1.5807813768529106	-0.3868589083804761	4.349061502547268	Neutrophil Count	haematologic/immune
4465	51345	1	33	T__eosinophil_count	5.397605346934028e-79	0.15713871134142912	-0.15713871134142912	-0.24498562515508243	Eosinophil Count	haematologic/immune
4465	51345	1	34	T__basophil_count	0.0953101798043248	0.03327229646573536	0.062037883338589436	0.077243373857348	Basophil Count	haematologic/immune
4465	51345	1	35	T__rbc	4.6	4.574975693510929	0.025024306489070725	0.0043749889302345645	RBC	haematologic
4465	51345	1	36	T__hemoglobin	13.4	13.450187986678404	-0.05018798667840407	0.07243470253152949	Hemoglobin	haematologic
4465	51345	1	37	T__hematocrit	39.2	39.202643735187735	-0.002643735187731977	-0.0011028170445644921	Hematocrit	haematologic
4465	51345	1	38	T__mcv	85.3	86.02140768770172	-0.7214076877017277	-0.32226012655837405	MCV	haematologic
4465	51345	1	39	T__mch	29.0	29.51430233467597	-0.5143023346759712	0.03245835907049741	MCH	haematologic
4465	51345	1	40	T__mchc	33.9	34.279930067848476	-0.37993006784847694	0.014726253224283083	MCHC	haematologic
4465	51345	1	41	T__rdw	2.5877640352277083	2.6044692578714375	-0.0167052226437292	-0.36833668902027533	RDW	haematologic
4465	51345	1	42	T__platelets	5.572154032177765	5.633282829208431	-0.061128797030666426	0.2099081569814133	Platelets	haematologic
4465	51345	1	43	T__mean_platelet_volume	6.2	7.605307688729138	-1.4053076887291382	0.8734280805517205	Mean Platelet Volume	haematologic
4465	51345	1	44	T__weight	4.01096295328305	4.072272020508243	-0.061309067225193026	2.7366040073344093	Weight	anthropometric
4465	51345	1	45	T__bmi	3.075005454448499	3.1651849665921534	-0.0901795121436546	0.8760774516947216	BMI	anthropometric/metabolic
4465	51345	1	46	T__waist	4.330733340286331	4.3704154715334385	-0.0396821312471074	-3.4226041592371397	Waist	anthropometric/metabolic
4465	51345	1	47	T__systolic_bp	104.66666666666669	108.96084407992207	-4.294177413255383	-0.9010337925285763	Systolic Bp	cardiovascular
4465	51345	1	48	T__diastolic_bp	70.0	63.901796724498524	6.098203275501476	-0.3337453351056217	Diastolic Bp	cardiovascular
4465	51345	1	49	T__pulse	4.634728988229636	4.338501184408841	0.29622780382079483	-2.7162214451828297	Pulse	cardiovascular
4465	51345	1	50	T__hdl	0.883767540168595	0.9041453519286734	-0.020377811760078357	-0.1803500560384689	HDL	lipid/metabolic
4466	51346	2	1	T__albumin	44.0	43.056262371137656	0.943737628862344	-0.34414002776953856	Albumin	protein/liver
4466	51346	2	2	T__alt	4.454347296253507	3.499604103160648	0.9547431930928592	-4.844982599155061	ALT	liver
4466	51346	2	3	T__ast	3.871201010907891	3.38269247700208	0.48850853390581106	1.9806420839019176	AST	liver
4466	51346	2	4	T__alkaline_phosphatase	4.897839799950911	4.359204099683136	0.5386357002677755	0.9129681175334853	Alkaline Phosphatase	liver/bone
4466	51346	2	5	T__blood_urea_nitrogen	1.6639260977181702	1.738058327452675	-0.07413222973450484	-1.353962777456016	Blood Urea Nitrogen	renal
4466	51346	2	6	T__calcium	2.475	2.3427546757154576	0.1322453242845425	0.5015787339264448	Calcium	mineral
4466	51346	2	7	T__total_cholesterol	4.732	5.40382768117327	-0.6718276811732702	-0.31035863987222956	Total Cholesterol	lipid/metabolic
4466	51346	2	8	T__bicarbonate	25.0	25.0238862370987	-0.023886237098700747	-0.014694729201511455	Bicarbonate	electrolyte
4466	51346	2	9	T__creatinine	4.168988105217867	4.336533639816232	-0.1675455345983652	-0.6754740896257436	Creatinine	renal
4466	51346	2	10	T__ggt	5.332718793265369	3.593493776194256	1.7392250170711128	0.664678522829071	GGT	liver
4466	51346	2	11	T__glucose	2.8864752876170416	1.9465359208476793	0.9399393667693623	18.163977858095063	Glucose	metabolic
4466	51346	2	12	T__iron	3.226843994517377	2.831338541749004	0.395505452768373	-0.00466607766485262	Iron	haematologic/mineral
4466	51346	2	13	T__ldh	4.770684624465665	4.884835475472117	-0.1141508510064515	-0.44395480009245036	LDH	tissue-turnover
4466	51346	2	14	T__phosphorus	1.098	1.172961189001622	-0.07496118900162196	0.5099331963384345	Phosphorus	mineral/renal
4466	51346	2	15	T__total_bilirubin	2.421256622711544	2.6590283105191896	-0.23777168780764546	-0.29015938843011496	Total Bilirubin	liver/haematologic
4466	51346	2	16	T__total_protein	79.0	73.42526501832938	5.574734981670616	-0.7853352687803044	Total Protein	protein/liver
4466	51346	2	17	T__triglycerides	1.105587902404535	1.1666460360443474	-0.061058133639812384	-0.24836530762154027	Triglycerides	lipid/metabolic
4466	51346	2	18	T__uric_acid	5.678464666671911	5.867097488409882	-0.18863282173797025	0.07381887379801427	Uric Acid	renal/metabolic
4466	51346	2	19	T__sodium	138.0	139.35109073638657	-1.351090736386567	-3.9705419769639003	Sodium	electrolyte
4466	51346	2	20	T__potassium	4.1	3.9951393179129915	0.10486068208700816	0.29929828482844045	Potassium	electrolyte
4466	51346	2	21	T__chloride	101.0	103.9429341810999	-2.9429341810999006	1.5965748742978896	Chloride	electrolyte
4466	51346	2	22	T__osmolality	287.0	279.37383314987017	7.6261668501298345	-10.100138755587164	Osmolality	electrolyte
4466	51346	2	23	T__globulin	35.0	30.36900264719173	4.630997352808269	0.19055605091440372	Globulin	protein/immune
4466	51346	2	24	T__wbc	2.0541237336955462	2.0984751004533555	-0.04435136675780926	-0.2051354004656836	WBC	haematologic/immune
4466	51346	2	25	T__lymphocyte_percent	43.3	30.361830633779135	12.938169366220862	0.47265855450143884	Lymphocyte Percent	haematologic/immune
4466	51346	2	26	T__monocyte_percent	8.3	7.786532354743923	0.5134676452560774	0.07411996710767414	Monocyte Percent	haematologic/immune
4466	51346	2	27	T__neutrophil_percent	46.4	58.23793498088427	-11.83793498088427	-3.473033485953323	Neutrophil Percent	haematologic/immune
4466	51346	2	28	T__eosinophil_percent	0.9162907318741552	1.2815004945790716	-0.36520976270491634	-0.5973579992451953	Eosinophil Percent	haematologic/immune
4466	51346	2	29	T__basophil_percent	0.3364722366212129	0.48153907863023204	-0.14506684200901915	-0.0551735978446561	Basophil Percent	haematologic/immune
4466	51346	2	30	T__lymphocyte_count	1.3609765531356006	1.1407250663022281	0.22025148683337248	-0.0643637573570798	Lymphocyte Count	haematologic/immune
4466	51346	2	31	T__monocyte_count	0.4700036292457356	0.43733863990909294	0.032664989336642636	0.11530216252719469	Monocyte Count	haematologic/immune
4466	51346	2	32	T__neutrophil_count	1.4350845252893227	1.6395654252118004	-0.20448089992247764	2.5703246350218816	Neutrophil Count	haematologic/immune
4466	51346	2	33	T__eosinophil_count	0.0953101798043248	0.19128443027864245	-0.09597425047431765	-0.026978112802050657	Eosinophil Count	haematologic/immune
4466	51346	2	34	T__basophil_count	5.397605346934028e-79	0.03762600235503827	-0.03762600235503827	-0.15442901107957535	Basophil Count	haematologic/immune
4466	51346	2	35	T__rbc	4.86	4.988300649028402	-0.128300649028402	-0.12183360421455831	RBC	haematologic
4466	51346	2	36	T__hemoglobin	15.9	15.274604585321768	0.6253954146782323	-1.3003552517712684	Hemoglobin	haematologic
4466	51346	2	37	T__hematocrit	46.3	44.20669114267175	2.093308857328246	1.105703178727414	Hematocrit	haematologic
4466	51346	2	38	T__mcv	95.3	88.7502886577394	6.5497113422605935	3.7081208273539636	MCV	haematologic
4466	51346	2	39	T__mch	32.8	30.674141852485082	2.125858147514915	-0.6147755992033078	MCH	haematologic
4466	51346	2	40	T__mchc	34.4	34.55445787167433	-0.15445787167433167	-0.06675977382076381	MCHC	haematologic
4466	51346	2	41	T__rdw	2.5572273113676265	2.6149675881847934	-0.05774027681716687	-1.3737431751807965	RDW	haematologic
4466	51346	2	42	T__platelets	5.123963979403259	5.523652927675998	-0.3996889482727388	1.2492662590068642	Platelets	haematologic
4466	51346	2	43	T__mean_platelet_volume	8.1	7.777673813570611	0.3223261864293887	-0.19580095193618174	Mean Platelet Volume	haematologic
4466	51346	2	44	T__weight	4.037774210733707	4.4454748296833655	-0.4077006189496588	18.42034347729976	Weight	anthropometric
4466	51346	2	45	T__bmi	3.1625170911988163	3.419787699670779	-0.2572706084719627	2.2867500359154436	BMI	anthropometric/metabolic
4466	51346	2	46	T__waist	4.450852825603734	4.647687179710459	-0.19683435410672523	-17.18929382714832	Waist	anthropometric/metabolic
4466	51346	2	47	T__systolic_bp	119.33333333333331	127.00377001399862	-7.670436680665304	-1.5336383541120926	Systolic Bp	cardiovascular
4466	51346	2	48	T__diastolic_bp	74.66666666666667	74.63922383146308	0.027442835203586924	-0.0015973391094228641	Diastolic Bp	cardiovascular
4466	51346	2	49	T__pulse	4.262679877041316	4.259168876986642	0.003511000054674085	-0.03176856532454422	Pulse	cardiovascular
4466	51346	2	50	T__hdl	0.9360933591703348	0.758503035054983	0.1775903241153518	1.5254708239661137	HDL	lipid/metabolic
4467	51347	3	1	T__albumin	41.0	41.8472951822533	-0.8472951822532977	0.2746013731532665	Albumin	protein/liver
4467	51347	3	2	T__alt	3.218875824868201	3.2418424499680616	-0.022966625099860583	0.12040200514343216	ALT	liver
4467	51347	3	3	T__ast	3.091042453358316	3.3262821978703774	-0.2352397445120613	-0.9841330602659298	AST	liver
4467	51347	3	4	T__alkaline_phosphatase	3.80666248977032	4.298680555948523	-0.49201806617820276	-0.9215166619170888	Alkaline Phosphatase	liver/bone
4467	51347	3	5	T__blood_urea_nitrogen	1.955860479908481	1.7670729426776073	0.18878753723087383	3.5147525209155526	Blood Urea Nitrogen	renal
4467	51347	3	6	T__calcium	2.3	2.3811997506097367	-0.08119975060973683	-0.17830560869516074	Calcium	mineral
4467	51347	3	7	T__total_cholesterol	4.008	5.002540728059953	-0.9945407280599534	-0.48655839434239895	Total Cholesterol	lipid/metabolic
4467	51347	3	8	T__bicarbonate	26.0	25.92738048124732	0.07261951875268124	0.04292056599930098	Bicarbonate	electrolyte
4467	51347	3	9	T__creatinine	4.410735561310335	4.597864752269774	-0.18712919095943903	-0.7519618309830765	Creatinine	renal
4467	51347	3	10	T__ggt	3.5263605246161616	3.5508224556265455	-0.024461931010383964	-0.01344523970973277	GGT	liver
4467	51347	3	11	T__glucose	2.057962510002712	1.9434753219018455	0.11448718810086644	2.3063948076363046	Glucose	metabolic
4467	51347	3	12	T__iron	2.694627180770069	2.739695705693111	-0.04506852492304203	0.008118292500941749	Iron	haematologic/mineral
4467	51347	3	13	T__ldh	5.087596335232384	4.966092591267012	0.12150374396537167	0.43867915088338094	LDH	tissue-turnover
4467	51347	3	14	T__phosphorus	1.001	1.1706547094431348	-0.16965470944313488	1.1602623767656863	Phosphorus	mineral/renal
4467	51347	3	15	T__total_bilirubin	2.89591193827178	2.6644185589445324	0.23149337932724778	0.30327578531848715	Total Bilirubin	liver/haematologic
4467	51347	3	16	T__total_protein	66.0	73.5487790810714	-7.548779081071402	1.0078464735668944	Total Protein	protein/liver
4467	51347	3	17	T__triglycerides	0.3249778571954778	0.9150830916053132	-0.5901052344098354	-2.399051503235794	Triglycerides	lipid/metabolic
4467	51347	3	18	T__uric_acid	5.737539571454335	5.955496187501238	-0.21795661604690242	0.09062086424779245	Uric Acid	renal/metabolic
4467	51347	3	19	T__sodium	143.0	139.89468638850428	3.105313611495717	9.579174671323694	Sodium	electrolyte
4467	51347	3	20	T__potassium	4.3	4.002282212922428	0.29771778707757157	0.7892192298308734	Potassium	electrolyte
4467	51347	3	21	T__chloride	107.0	103.82654597056097	3.1734540294390285	-1.6093840367595584	Chloride	electrolyte
4467	51347	3	22	T__osmolality	288.0	280.6484537612685	7.351546238731487	-10.160593142630537	Osmolality	electrolyte
4467	51347	3	23	T__globulin	25.0	31.701483898818108	-6.701483898818108	-0.20573552874796244	Globulin	protein/immune
4467	51347	3	24	T__wbc	1.5686159179138452	1.9736615314819415	-0.4050456135680962	-1.1246263513627686	WBC	haematologic/immune
4467	51347	3	25	T__lymphocyte_percent	32.4	33.895525378481324	-1.4955253784813252	-0.22613780822824822	Lymphocyte Percent	haematologic/immune
4467	51347	3	26	T__monocyte_percent	7.2	8.541812286064218	-1.3418122860642177	-0.14784598506790406	Monocyte Percent	haematologic/immune
4467	51347	3	27	T__neutrophil_percent	57.2	53.50808509574675	3.6919149042532524	1.4090616089315329	Neutrophil Percent	haematologic/immune
4467	51347	3	28	T__eosinophil_percent	1.1939224684724346	1.3521052681712709	-0.1581827996988363	-0.1082203070388376	Eosinophil Percent	haematologic/immune
4467	51347	3	29	T__basophil_percent	0.6418538861723948	0.4972949513423313	0.1445589348300635	0.0914234818547801	Basophil Percent	haematologic/immune
4467	51347	3	30	T__lymphocyte_count	0.7884573603642702	1.1116867255479144	-0.3232293651836442	0.25201445066693107	Lymphocyte Count	haematologic/immune
4467	51347	3	31	T__monocyte_count	0.262364264467491	0.419464372953057	-0.157100108485566	-1.2102008472948886	Monocyte Count	haematologic/immune
4467	51347	3	32	T__neutrophil_count	1.1631508098056809	1.457912216168539	-0.2947614063628581	3.5381355017808525	Neutrophil Count	haematologic/immune
4467	51347	3	33	T__eosinophil_count	0.0953101798043248	0.18608918529084903	-0.09077900548652423	-0.37005074115487363	Eosinophil Count	haematologic/immune
4467	51347	3	34	T__basophil_count	5.397605346934028e-79	0.03240767590732133	-0.03240767590732133	-0.06920130524308803	Basophil Count	haematologic/immune
4467	51347	3	35	T__rbc	4.55	4.858099497027038	-0.30809949702703854	0.01294908741923332	RBC	haematologic
4467	51347	3	36	T__hemoglobin	14.4	14.532722487403051	-0.1327224874030506	0.19172385390496655	Hemoglobin	haematologic
4467	51347	3	37	T__hematocrit	42.8	42.85417456200922	-0.05417456200922288	-0.02115215595395788	Hematocrit	haematologic
4467	51347	3	38	T__mcv	94.1	88.55822794788148	5.541772052118517	2.6916068507057873	MCV	haematologic
4467	51347	3	39	T__mch	31.7	30.024606997807282	1.6753930021927168	-0.3164856660323529	MCH	haematologic
4467	51347	3	40	T__mchc	33.7	33.87707767123217	-0.1770776712321691	0.021602269414557757	MCHC	haematologic
4467	51347	3	41	T__rdw	2.5877640352277083	2.6561989482695125	-0.06843491304180427	-1.4427139906945976	RDW	haematologic
4467	51347	3	42	T__platelets	5.575949103146316	5.4800580762301765	0.09589102691613949	-0.3297313090760445	Platelets	haematologic
4467	51347	3	43	T__mean_platelet_volume	6.6	7.793533644350244	-1.1935336443502447	0.7114792999938657	Mean Platelet Volume	haematologic
4467	51347	3	44	T__weight	4.385769620952716	4.5243868902058715	-0.13861726925315576	6.189286275553399	Weight	anthropometric
4467	51347	3	45	T__bmi	3.292869504776528	3.429713933342723	-0.13684442856619494	1.2398420060847588	BMI	anthropometric/metabolic
4467	51347	3	46	T__waist	4.493120682179469	4.662370158022602	-0.16924947584313355	-14.64949807804564	Waist	anthropometric/metabolic
4467	51347	3	47	T__systolic_bp	141.33333333333334	136.79386880881236	4.53946452452098	0.9501070499214607	Systolic Bp	cardiovascular
4467	51347	3	48	T__diastolic_bp	72.0	73.46860878931885	-1.46860878931885	0.08873306075314463	Diastolic Bp	cardiovascular
4467	51347	3	49	T__pulse	4.04305126783455	4.251887141552353	-0.20883587371780266	1.9777100103696303	Pulse	cardiovascular
4467	51347	3	50	T__hdl	0.8064758658669484	0.8291739849944477	-0.022698119127499305	-0.18344740099297108	HDL	lipid/metabolic
4468	51351	3	1	T__albumin	41.0	41.086486588483595	-0.08648658848359503	0.028029589279355595	Albumin	protein/liver
4468	51351	3	2	T__alt	3.258096538021482	2.965816803087885	0.29227973493359727	-1.5322698043697152	ALT	liver
4468	51351	3	3	T__ast	3.49650756146648	3.1752991731893205	0.32120838827715925	1.3437856549027156	AST	liver
4468	51351	3	4	T__alkaline_phosphatase	4.143134726391533	4.2194316841172315	-0.07629695772569889	-0.14289905723167143	Alkaline Phosphatase	liver/bone
4468	51351	3	5	T__blood_urea_nitrogen	1.9035989509835904	1.811748289633961	0.09185066134962949	1.7100299535745827	Blood Urea Nitrogen	renal
4468	51351	3	6	T__calcium	2.15	2.358952545137885	-0.20895254513788508	-0.4588365169775046	Calcium	mineral
4468	51351	3	7	T__total_cholesterol	7.034	5.168112903436104	1.8658870965638954	0.9128465070498364	Total Cholesterol	lipid/metabolic
4468	51351	3	8	T__bicarbonate	24.0	25.058897182774487	-1.058897182774487	-0.6258436739925134	Bicarbonate	electrolyte
4468	51351	3	9	T__creatinine	4.355554314342767	4.29393858375218	0.06161573059058689	0.24759727413293023	Creatinine	renal
4468	51351	3	10	T__ggt	2.9444389791664403	3.037217842945373	-0.09277886377893285	-0.05099491381015121	GGT	liver
4468	51351	3	11	T__glucose	1.713797927758343	1.9077471643942259	-0.19394923663588282	-3.9071927587907958	Glucose	metabolic
4468	51351	3	12	T__iron	2.4595888418037104	2.658453263609382	-0.19886442180567165	0.035821885606548705	Iron	haematologic/mineral
4468	51351	3	13	T__ldh	4.812184355372417	4.918596381669977	-0.1064120262975603	-0.38419176081765577	LDH	tissue-turnover
4468	51351	3	14	T__phosphorus	1.162	1.2365442069158892	-0.07454420691588926	0.5098051151909396	Phosphorus	mineral/renal
4468	51351	3	15	T__total_bilirubin	1.81319474994812	2.5358746144831823	-0.7226798645350623	-0.9467713680955865	Total Bilirubin	liver/haematologic
4468	51351	3	16	T__total_protein	77.0	69.83886076833235	7.161139231667647	-0.956092216217489	Total Protein	protein/liver
4468	51351	3	17	T__triglycerides	0.7663976422995379	0.9583910977424933	-0.19199345544295543	-0.7805424541819312	Triglycerides	lipid/metabolic
4468	51351	3	18	T__uric_acid	5.756374924775372	5.7062576240701866	0.050117300705185386	-0.02083750971199272	Uric Acid	renal/metabolic
4468	51351	3	19	T__sodium	133.0	139.35510791210768	-6.355107912107684	-19.60403887060819	Sodium	electrolyte
4468	51351	3	20	T__potassium	3.7	4.0105096366290764	-0.31050963662907627	-0.8231291072024948	Potassium	electrolyte
4468	51351	3	21	T__chloride	97.0	103.76618406619696	-6.766184066196956	3.431399517654011	Chloride	electrolyte
4468	51351	3	22	T__osmolality	267.0	279.6514771396112	-12.651477139611188	17.485642842268405	Osmolality	electrolyte
4468	51351	3	23	T__globulin	36.0	28.752374179848765	7.247625820151235	0.22250208353692721	Globulin	protein/immune
4468	51351	3	24	T__wbc	1.916922612182061	2.077801157104629	-0.1608785449225678	-0.44668611368235706	WBC	haematologic/immune
4468	51351	3	25	T__lymphocyte_percent	40.4	28.6578612804524	11.742138719547597	1.7755242085206115	Lymphocyte Percent	haematologic/immune
4468	51351	3	26	T__monocyte_percent	10.4	8.058936982211563	2.3410630177884375	0.257947234174011	Monocyte Percent	haematologic/immune
4468	51351	3	27	T__neutrophil_percent	46.1	59.74678771783577	-13.646787717835771	-5.20845283738471	Neutrophil Percent	haematologic/immune
4468	51351	3	28	T__eosinophil_percent	1.252762968495368	1.260325590322887	-0.007562621827518878	-0.005173945952094114	Eosinophil Percent	haematologic/immune
4468	51351	3	29	T__basophil_percent	0.4700036292457356	0.49744812303105296	-0.02744449378531738	-0.01735673538647149	Basophil Percent	haematologic/immune
4468	51351	3	30	T__lymphocyte_count	1.1939224684724346	1.083202007587747	0.11072046088468745	-0.08632617928012398	Lymphocyte Count	haematologic/immune
4468	51351	3	31	T__monocyte_count	0.4700036292457356	0.44085803735076207	0.02914559189497351	0.2245193866906126	Monocyte Count	haematologic/immune
4468	51351	3	32	T__neutrophil_count	1.308332819650179	1.6390343168984942	-0.3307014972483153	3.9695383542374882	Neutrophil Count	haematologic/immune
4468	51351	3	33	T__eosinophil_count	0.0953101798043248	0.18062658277040283	-0.08531640296607804	-0.3477830361883803	Eosinophil Count	haematologic/immune
4468	51351	3	34	T__basophil_count	5.397605346934028e-79	0.03842199720982162	-0.03842199720982162	-0.0820439072696747	Basophil Count	haematologic/immune
4468	51351	3	35	T__rbc	4.85	4.357150250923565	0.4928497490764343	-0.02071393996718495	RBC	haematologic
4468	51351	3	36	T__hemoglobin	12.1	13.513688656173608	-1.4136886561736084	2.0421395250094423	Hemoglobin	haematologic
4468	51351	3	37	T__hematocrit	36.7	39.18362315272337	-2.483623152723368	-0.9697168248138609	Hematocrit	haematologic
4468	51351	3	38	T__mcv	75.8	90.09753746033965	-14.297537460339655	-6.944231811512594	MCV	haematologic
4468	51351	3	39	T__mch	25.0	31.063575986283052	-6.063575986283052	1.1454237197153043	MCH	haematologic
4468	51351	3	40	T__mchc	33.0	34.456779362674865	-1.4567793626748653	0.1777171568334539	MCHC	haematologic
4468	51351	3	41	T__rdw	2.6878474937846906	2.642506067112788	0.045341426671902774	0.9558675201011503	RDW	haematologic
4468	51351	3	42	T__platelets	5.564520407322694	5.544580623946269	0.01993978337642499	-0.06856502726945725	Platelets	haematologic
4468	51351	3	43	T__mean_platelet_volume	7.9	7.729965915983602	0.17003408401639852	-0.10135929694461535	Mean Platelet Volume	haematologic
4468	51351	3	44	T__weight	4.174387269895637	4.316842840369108	-0.14245557047347113	6.360667122920632	Weight	anthropometric
4468	51351	3	45	T__bmi	3.3141860046725258	3.3867898251603052	-0.07260382048777947	0.657807317302967	BMI	anthropometric/metabolic
4468	51351	3	46	T__waist	4.499809670330265	4.617343809034358	-0.11753413870409268	-10.17324355347603	Waist	anthropometric/metabolic
4468	51351	3	47	T__systolic_bp	135.33333333333334	130.23390694722062	5.099426386112725	1.0673067129018874	Systolic Bp	cardiovascular
4468	51351	3	48	T__diastolic_bp	62.0	65.76931104427211	-3.769311044272115	0.22774104875405413	Diastolic Bp	cardiovascular
4468	51351	3	49	T__pulse	4.110873864173311	4.29284736429989	-0.18197350012657854	1.7233189222491996	Pulse	cardiovascular
4468	51351	3	50	T__hdl	0.8285518175661483	0.9000990032854522	-0.07154718571930396	-0.578248144475826	HDL	lipid/metabolic
4469	51354	2	1	T__albumin	44.0	42.0689292418146	1.931070758185399	-0.7041774366335046	Albumin	protein/liver
4469	51354	2	2	T__alt	3.1780538303479458	3.3133836635749274	-0.13532983322698167	0.6867508371620424	ALT	liver
4469	51354	2	3	T__ast	3.218875824868201	3.330078069707143	-0.11120224483894203	-0.45086591260008574	AST	liver
4469	51354	2	4	T__alkaline_phosphatase	4.07753744390572	4.246213995431583	-0.1686765515258637	-0.2859006813734227	Alkaline Phosphatase	liver/bone
4469	51354	2	5	T__blood_urea_nitrogen	1.5953389880545987	1.6254039224012384	-0.030064934346639705	-0.5491107195587575	Blood Urea Nitrogen	renal
4469	51354	2	6	T__calcium	2.375	2.364263200714554	0.010736799285445908	0.040722424185138335	Calcium	mineral
4469	51354	2	7	T__total_cholesterol	6.724	5.153697063788564	1.5703029362114362	0.7254197722529628	Total Cholesterol	lipid/metabolic
4469	51354	2	8	T__bicarbonate	25.0	25.388172780999994	-0.3881727809999944	-0.23880253204481477	Bicarbonate	electrolyte
4469	51354	2	9	T__creatinine	4.168988105217867	4.52598627554193	-0.3569981703240632	-1.439268522887006	Creatinine	renal
4469	51354	2	10	T__ggt	3.044522437723423	3.600927636348458	-0.5564051986250349	-0.2126410222291453	GGT	liver
4469	51354	2	11	T__glucose	1.7526720805200082	1.894078481383384	-0.14140640086337575	-2.7326259810815205	Glucose	metabolic
4469	51354	2	12	T__iron	2.772588722239781	2.7147502089499795	0.05783851328980161	-0.0006823647895137336	Iron	haematologic/mineral
4469	51354	2	13	T__ldh	5.1647859739235145	4.917554791662187	0.24723118226132712	0.9615300204047039	LDH	tissue-turnover
4469	51354	2	14	T__phosphorus	1.324	1.174449315559346	0.149550684440654	-1.0173378990796582	Phosphorus	mineral/renal
4469	51354	2	15	T__total_bilirubin	2.98618686071046	2.6393935955705863	0.3467932651398735	0.42320144442963753	Total Bilirubin	liver/haematologic
4469	51354	2	16	T__total_protein	75.0	73.6894986293835	1.3105013706165067	-0.18461558253692084	Total Protein	protein/liver
4469	51354	2	17	T__triglycerides	0.7556523859113424	0.9139017125246598	-0.15824932661331736	-0.643708550233029	Triglycerides	lipid/metabolic
4469	51354	2	18	T__uric_acid	5.7751724707428735	5.9008819722229955	-0.12570950148012194	0.049194693370292066	Uric Acid	renal/metabolic
4469	51354	2	19	T__sodium	140.0	139.51637246831442	0.4836275316855847	1.4212690266152763	Sodium	electrolyte
4469	51354	2	20	T__potassium	3.9	3.9754921636832465	-0.07549216368324663	-0.215473279962414	Potassium	electrolyte
4469	51354	2	21	T__chloride	103.0	103.9737807001188	-0.9737807001187946	0.5282869759271382	Chloride	electrolyte
4469	51354	2	22	T__osmolality	278.0	278.77337622276895	-0.7733762227689454	1.0242638685652743	Osmolality	electrolyte
4469	51354	2	23	T__globulin	31.0	31.620569387568896	-0.6205693875688958	-0.025535158585609914	Globulin	protein/immune
4469	51354	2	24	T__wbc	1.3862943611198906	1.994954798717242	-0.6086604375973514	-2.8151962778501365	WBC	haematologic/immune
4469	51354	2	25	T__lymphocyte_percent	42.1	34.04964031338836	8.050359686611642	0.29409658082115114	Lymphocyte Percent	haematologic/immune
4469	51354	2	26	T__monocyte_percent	6.3	8.107382350850584	-1.8073823508505837	-0.2608988543557126	Monocyte Percent	haematologic/immune
4469	51354	2	27	T__neutrophil_percent	45.1	54.04103550405955	-8.941035504059549	-2.623136193503303	Neutrophil Percent	haematologic/immune
4469	51354	2	28	T__eosinophil_percent	1.9600947840472696	1.2950295516081347	0.6650652324391348	1.0878187748184045	Eosinophil Percent	haematologic/immune
4469	51354	2	29	T__basophil_percent	0.4700036292457356	0.5011862652821638	-0.031182636036428235	-0.011859762000631456	Basophil Percent	haematologic/immune
4469	51354	2	30	T__lymphocyte_count	0.832909122935104	1.1314465199524357	-0.29853739701733173	0.08724112994603535	Lymphocyte Count	haematologic/immune
4469	51354	2	31	T__monocyte_count	0.1823215567939546	0.40812841295578817	-0.22580685616183357	-0.7970619111673842	Monocyte Count	haematologic/immune
4469	51354	2	32	T__neutrophil_count	0.8754687373538999	1.4855147562472724	-0.6100460188933725	7.668277631080079	Neutrophil Count	haematologic/immune
4469	51354	2	33	T__eosinophil_count	0.1823215567939546	0.1769756336086818	0.0053459231852727995	0.001502725137321922	Eosinophil Count	haematologic/immune
4469	51354	2	34	T__basophil_count	5.397605346934028e-79	0.034503160167958104	-0.034503160167958104	-0.14161187929507707	Basophil Count	haematologic/immune
4469	51354	2	35	T__rbc	4.86	4.924169734108511	-0.06416973410851057	-0.060935233353332736	RBC	haematologic
4469	51354	2	36	T__hemoglobin	14.4	14.589940371878047	-0.18994037187804658	0.39493407578321094	Hemoglobin	haematologic
4469	51354	2	37	T__hematocrit	42.9	42.919276575875166	-0.019276575875167623	-0.010182047978986222	Hematocrit	haematologic
4469	51354	2	38	T__mcv	88.2	87.42729484625266	0.7727051537473386	0.4374672293611823	MCV	haematologic
4469	51354	2	39	T__mch	29.5	29.700132386053856	-0.20013238605385553	0.057876160598991026	MCH	haematologic
4469	51354	2	40	T__mchc	33.5	33.937477404161264	-0.4374774041612639	-0.18908646245676833	MCHC	haematologic
4469	51354	2	41	T__rdw	2.6461747973841225	2.652400436934204	-0.006225639550081485	-0.14811896157237242	RDW	haematologic
4469	51354	2	42	T__platelets	5.556828061699537	5.528162547477084	0.028665514222453226	-0.0895968224038951	Platelets	haematologic
4469	51354	2	43	T__mean_platelet_volume	7.1	7.798025685953456	-0.6980256859534562	0.42402417035866197	Mean Platelet Volume	haematologic
4469	51354	2	44	T__weight	4.301358731606427	4.538411011804529	-0.23705228019810232	10.710271754248467	Weight	anthropometric
4469	51354	2	45	T__bmi	3.2880286835565173	3.4257779049474872	-0.1377492213909699	1.2243840788266849	BMI	anthropometric/metabolic
4469	51354	2	46	T__waist	4.493120682179469	4.636331145882148	-0.14321046370267965	-12.506387672411964	Waist	anthropometric/metabolic
4469	51354	2	47	T__systolic_bp	102.0	127.85529099305016	-25.85529099305016	-5.169544782713902	Systolic Bp	cardiovascular
4469	51354	2	48	T__diastolic_bp	67.33333333333333	77.53103896965654	-10.197705636323207	0.5935681906930647	Diastolic Bp	cardiovascular
4469	51354	2	49	T__pulse	4.23410650459726	4.272121365619583	-0.03801486102232321	0.34396968865990224	Pulse	cardiovascular
4469	51354	2	50	T__hdl	0.8285518175661483	0.8210625877840222	0.007489229782126072	0.06433121614886347	HDL	lipid/metabolic
4470	51355	3	1	T__albumin	42.0	41.61940976373345	0.3805902362665492	-0.12334615335541615	Albumin	protein/liver
4470	51355	3	2	T__alt	3.1354942159291497	3.11214712192988	0.023347093999269486	-0.12239660461916553	ALT	liver
4470	51355	3	3	T__ast	3.091042453358316	3.198473006499493	-0.10743055314117678	-0.4494391848970364	AST	liver
4470	51355	3	4	T__alkaline_phosphatase	4.564348191467836	4.173458132698651	0.3908900587691848	0.7321107229487174	Alkaline Phosphatase	liver/bone
4470	51355	3	5	T__blood_urea_nitrogen	1.8500283773520307	1.6049366317584914	0.2450917455935393	4.562996283102148	Blood Urea Nitrogen	renal
4470	51355	3	6	T__calcium	2.35	2.3410919231114944	0.0089080768885057	0.019561144707725724	Calcium	mineral
4470	51355	3	7	T__total_cholesterol	6.672	5.494784436612477	1.1772155633875228	0.5759282633241609	Total Cholesterol	lipid/metabolic
4470	51355	3	8	T__bicarbonate	23.0	24.37716324335164	-1.3771632433516388	-0.8139495674625772	Bicarbonate	electrolyte
4470	51355	3	9	T__creatinine	4.272769648736932	4.172333574558805	0.10043607417812694	0.403593334896139	Creatinine	renal
4470	51355	3	10	T__ggt	2.995732273553991	3.126662722441758	-0.13093044888776717	-0.07196452601602331	GGT	liver
4470	51355	3	11	T__glucose	1.8453002361560848	1.8374691271763026	0.00783110897978223	0.15776113806805153	Glucose	metabolic
4470	51355	3	12	T__iron	2.923161580719156	2.6580197210047896	0.26514185971436666	-0.0477605862424042	Iron	haematologic/mineral
4470	51355	3	13	T__ldh	4.672828834461906	4.863955531567428	-0.19112669710552233	-0.6900470262158412	LDH	tissue-turnover
4470	51355	3	14	T__phosphorus	1.227	1.2399044845768816	-0.012904484576881536	0.08825329986567362	Phosphorus	mineral/renal
4470	51355	3	15	T__total_bilirubin	2.256541154492639	2.5047209801350956	-0.24817982564245655	-0.3251364325867871	Total Bilirubin	liver/haematologic
4470	51355	3	16	T__total_protein	71.0	70.14130798047769	0.8586920195223087	-0.11464499284734171	Total Protein	protein/liver
4470	51355	3	17	T__triglycerides	1.181113510179853	0.9640316992189614	0.21708181096089174	0.8825382568106156	Triglycerides	lipid/metabolic
4470	51355	3	18	T__uric_acid	5.3986150878634005	5.63733924836698	-0.2387241605035797	0.09925548549078128	Uric Acid	renal/metabolic
4470	51355	3	19	T__sodium	139.0	138.95297643267676	0.04702356732323665	0.14505683528726399	Sodium	electrolyte
4470	51355	3	20	T__potassium	4.7	3.947784196749899	0.7522158032501012	1.9940467203357766	Potassium	electrolyte
4470	51355	3	21	T__chloride	104.0	104.19536982937723	-0.1953698293772277	0.09907976663513533	Chloride	electrolyte
4470	51355	3	22	T__osmolality	278.0	277.05535904601305	0.9446409539869478	-1.3055909719727083	Osmolality	electrolyte
4470	51355	3	23	T__globulin	29.0	28.52189821674425	0.4781017832557488	0.014677722823569373	Globulin	protein/immune
4470	51355	3	24	T__wbc	2.128231705849268	2.104442990168506	0.023788715680761907	0.06605037957080298	WBC	haematologic/immune
4470	51355	3	25	T__lymphocyte_percent	31.1	29.90141205255873	1.198587947441272	0.18123801528423789	Lymphocyte Percent	haematologic/immune
4470	51355	3	26	T__monocyte_percent	6.9	7.385702190703116	-0.4857021907031154	-0.05351651611774286	Monocyte Percent	haematologic/immune
4470	51355	3	27	T__neutrophil_percent	60.5	59.466456780309	1.0335432196909977	0.3944636075875749	Neutrophil Percent	haematologic/immune
4470	51355	3	28	T__eosinophil_percent	0.5877866649021191	1.186544800737945	-0.598758135835826	-0.409638654932922	Eosinophil Percent	haematologic/immune
4470	51355	3	29	T__basophil_percent	0.5306282510621704	0.5039047043865256	0.026723546675644805	0.016900786433354967	Basophil Percent	haematologic/immune
4470	51355	3	30	T__lymphocyte_count	1.1939224684724346	1.1337191677202954	0.0602033007521392	-0.046939119404470875	Lymphocyte Count	haematologic/immune
4470	51355	3	31	T__monocyte_count	0.4054651081081644	0.42104349844721267	-0.015578390339048287	-0.12000616275538036	Monocyte Count	haematologic/immune
4470	51355	3	32	T__neutrophil_count	1.7047480922384253	1.6626000524583273	0.04214803978009796	-0.5059192711710002	Neutrophil Count	haematologic/immune
4470	51355	3	33	T__eosinophil_count	0.0953101798043248	0.16818646276574467	-0.07287628296141987	-0.2970722401942263	Eosinophil Count	haematologic/immune
4470	51355	3	34	T__basophil_count	0.0953101798043248	0.04169091316185827	0.05361926664246652	0.11449519701588956	Basophil Count	haematologic/immune
4470	51355	3	35	T__rbc	5.09	4.511285782651762	0.5787142173482378	-0.02432273036310044	RBC	haematologic
4470	51355	3	36	T__hemoglobin	16.2	13.809723573229562	2.3902764267704377	-3.452866333396398	Hemoglobin	haematologic
4470	51355	3	37	T__hematocrit	46.3	39.84894680765565	6.451053192344347	2.518777782984477	Hematocrit	haematologic
4470	51355	3	38	T__mcv	90.9	88.51139281794076	2.3886071820592463	1.1601327868435065	MCV	haematologic
4470	51355	3	39	T__mch	31.7	30.649390265770865	1.050609734229134	-0.19846264192485488	MCH	haematologic
4470	51355	3	40	T__mchc	34.9	34.601191976795334	0.29880802320466415	-0.03645254297497185	MCHC	haematologic
4470	51355	3	41	T__rdw	2.631888840136646	2.6246778194237232	0.007211020712922789	0.1520194884059716	RDW	haematologic
4470	51355	3	42	T__platelets	5.869296913133774	5.631437380878533	0.23785953225524104	-0.8179048391600413	Platelets	haematologic
4470	51355	3	43	T__mean_platelet_volume	6.9	7.6991083839135435	-0.7991083839135431	0.4763578105211713	Mean Platelet Volume	haematologic
4470	51355	3	44	T__weight	4.122283930911342	4.353693046301331	-0.23140911538998843	10.332459076981864	Weight	anthropometric
4470	51355	3	45	T__bmi	3.156574798670821	3.3896633337801645	-0.23308853510934346	2.1118357538796935	BMI	anthropometric/metabolic
4470	51355	3	46	T__waist	4.48863636973214	4.585738722714167	-0.09710235298202718	-8.404757097755157	Waist	anthropometric/metabolic
4470	51355	3	47	T__systolic_bp	91.33333333333331	118.43528233227872	-27.101948998945403	-5.672420760514062	Systolic Bp	cardiovascular
4470	51355	3	48	T__diastolic_bp	42.66666666666666	73.44615514228641	-30.779488475619758	1.8596907772318394	Diastolic Bp	cardiovascular
4470	51355	3	49	T__pulse	4.290459441148391	4.33394667654423	-0.04348723539583865	0.41183125884716676	Pulse	cardiovascular
4470	51355	3	50	T__hdl	0.8285518175661483	0.8844413233980155	-0.05588950583186725	-0.4517019463174839	HDL	lipid/metabolic
4471	51356	2	1	T__albumin	43.0	43.52230691285207	-0.5223069128520734	0.19046259256379913	Albumin	protein/liver
4471	51356	2	2	T__alt	3.218875824868201	3.3922158886442775	-0.17334006377607647	0.8796392567208765	ALT	liver
4471	51356	2	3	T__ast	3.218875824868201	3.338378870510504	-0.11950304564230319	-0.4845212415454628	AST	liver
4471	51356	2	4	T__alkaline_phosphatase	4.060443010546419	4.220965504956611	-0.16052249441019217	-0.27207984816193254	Alkaline Phosphatase	liver/bone
4471	51356	2	5	T__blood_urea_nitrogen	1.5195132049061133	1.735961042239862	-0.21644783733374862	-3.9532375602395295	Blood Urea Nitrogen	renal
4471	51356	2	6	T__calcium	2.25	2.3609766450842202	-0.11097664508422023	-0.4209111016808465	Calcium	mineral
4471	51356	2	7	T__total_cholesterol	5.87	5.379650672050229	0.4903493279497715	0.22652259612015493	Total Cholesterol	lipid/metabolic
4471	51356	2	8	T__bicarbonate	25.0	25.129382358582095	-0.12938235858209524	-0.07959557275432705	Bicarbonate	electrolyte
4471	51356	2	9	T__creatinine	4.355554314342767	4.445424344888402	-0.08987003054563569	-0.3623186807871116	Creatinine	renal
4471	51356	2	10	T__ggt	3.091042453358316	3.4654279359807707	-0.37438548262245464	-0.14307866268920355	GGT	liver
4471	51356	2	11	T__glucose	1.7817091333745536	1.8820977066870939	-0.10038857331254025	-1.9399717549038085	Glucose	metabolic
4471	51356	2	12	T__iron	3.054001181677967	2.8738671989371	0.180133982740867	-0.002125177156635449	Iron	haematologic/mineral
4471	51356	2	13	T__ldh	4.700480365792417	4.878132425054261	-0.17765205926184446	-0.6909233155970672	LDH	tissue-turnover
4471	51356	2	14	T__phosphorus	1.13	1.1940651256303287	-0.06406512563032885	0.43581131411602975	Phosphorus	mineral/renal
4471	51356	2	15	T__total_bilirubin	2.7966713927557385	2.705299874406151	0.09137151834958734	0.1115031992610299	Total Bilirubin	liver/haematologic
4471	51356	2	16	T__total_protein	70.0	71.07308856851105	-1.0730885685110536	0.1511702891971652	Total Protein	protein/liver
4471	51356	2	17	T__triglycerides	1.0712410918719777	1.0849094745364345	-0.013668382664456802	-0.0555986870671924	Triglycerides	lipid/metabolic
4471	51356	2	18	T__uric_acid	6.16709711575114	5.8911216091337355	0.2759755066174048	-0.10799923844977663	Uric Acid	renal/metabolic
4471	51356	2	19	T__sodium	143.0	139.3816561344725	3.6183438655274927	10.633472510950725	Sodium	electrolyte
4471	51356	2	20	T__potassium	4.4	4.056700381574915	0.3432996184250854	0.9798618980146452	Potassium	electrolyte
4471	51356	2	21	T__chloride	107.0	103.52698705354875	3.4730129464512487	-1.8841485630313926	Chloride	electrolyte
4471	51356	2	22	T__osmolality	283.0	278.84158195501016	4.158418044989844	-5.507432512759654	Osmolality	electrolyte
4471	51356	2	23	T__globulin	27.0	27.55078165565899	-0.5507816556589908	-0.022663536431267645	Globulin	protein/immune
4471	51356	2	24	T__wbc	1.7749523509116738	2.0912498387637273	-0.31629748785205347	-1.4629495454138652	WBC	haematologic/immune
4471	51356	2	25	T__lymphocyte_percent	34.5	28.93984289019708	5.560157109802919	0.20312424021760822	Lymphocyte Percent	haematologic/immune
4471	51356	2	26	T__monocyte_percent	5.8	8.177147751527365	-2.3771477515273647	-0.3431455025085719	Monocyte Percent	haematologic/immune
4471	51356	2	27	T__neutrophil_percent	52.6	59.12627325336267	-6.5262732533626675	-1.9146891399564836	Neutrophil Percent	haematologic/immune
4471	51356	2	28	T__eosinophil_percent	2.091864061678393	1.3182204421872785	0.7736436194911143	1.265415801716743	Eosinophil Percent	haematologic/immune
4471	51356	2	29	T__basophil_percent	0.0953101798043248	0.49276704482855077	-0.39745686502422595	-0.1511656621716561	Basophil Percent	haematologic/immune
4471	51356	2	30	T__lymphocyte_count	0.9932517730102832	1.1019279518539826	-0.1086761788436994	0.0317582746257794	Lymphocyte Count	haematologic/immune
4471	51356	2	31	T__monocyte_count	0.262364264467491	0.45217508579855364	-0.18981082133106264	-0.6700016934027855	Monocyte Count	haematologic/immune
4471	51356	2	32	T__neutrophil_count	1.2809338454620642	1.6454373772328659	-0.36450353177080164	4.58180890057783	Neutrophil Count	haematologic/immune
4471	51356	2	33	T__eosinophil_count	0.262364264467491	0.1956449150995776	0.0667193493679134	0.018754636003212737	Eosinophil Count	haematologic/immune
4471	51356	2	34	T__basophil_count	5.397605346934028e-79	0.03899956764922603	-0.03899956764922603	-0.16006655737091657	Basophil Count	haematologic/immune
4471	51356	2	35	T__rbc	5.24	5.002027830052019	0.2379721699479811	0.22597708886962634	RBC	haematologic
4471	51356	2	36	T__hemoglobin	15.7	15.621548431787687	0.07845156821231214	-0.1631206534941721	Hemoglobin	haematologic
4471	51356	2	37	T__hematocrit	45.3	44.97500882456906	0.32499117543093803	0.17166304650857317	Hematocrit	haematologic
4471	51356	2	38	T__mcv	86.4	90.2048861970453	-3.804886197045292	-2.154137337616719	MCV	haematologic
4471	51356	2	39	T__mch	30.0	31.35379080316566	-1.3537908031656585	0.3915019227341254	MCH	haematologic
4471	51356	2	40	T__mchc	34.7	34.75521459416069	-0.05521459416068808	-0.023864849216262852	MCHC	haematologic
4471	51356	2	41	T__rdw	2.6741486494265287	2.6071858124559033	0.06696283697062544	1.5931641715266487	RDW	haematologic
4471	51356	2	42	T__platelets	5.327876168789581	5.508218536125642	-0.18034236733606068	0.5636774185425449	Platelets	haematologic
4471	51356	2	43	T__mean_platelet_volume	7.3	7.634185173208764	-0.3341851732087644	0.20300483731118843	Mean Platelet Volume	haematologic
4471	51356	2	44	T__weight	4.770684624465665	4.492891660068069	0.27779296439759626	-12.55097878674758	Weight	anthropometric
4471	51356	2	45	T__bmi	3.497718948652777	3.375051043752627	0.12266790490015023	-1.0903337835680547	BMI	anthropometric/metabolic
4471	51356	2	46	T__waist	4.7561730595246186	4.63414275181247	0.12203030771214873	10.656751584858524	Waist	anthropometric/metabolic
4471	51356	2	47	T__systolic_bp	119.33333333333331	124.61658599212083	-5.283252658787518	-1.0563412813777948	Systolic Bp	cardiovascular
4471	51356	2	48	T__diastolic_bp	74.66666666666667	76.37246100795177	-1.7057943412850989	0.09928755515795848	Diastolic Bp	cardiovascular
4471	51356	2	49	T__pulse	4.418840607796598	4.277025440022411	0.14181516777418768	-1.283185517313724	Pulse	cardiovascular
4471	51356	2	50	T__hdl	0.76080582903376	0.7869903451824513	-0.026184516148691217	-0.2249205615422663	HDL	lipid/metabolic
4472	51357	2	1	T__albumin	43.0	42.9859103078633	0.014089692136700194	-0.005137897329614179	Albumin	protein/liver
4472	51357	2	2	T__alt	3.1354942159291497	3.474810654398902	-0.33931643846975224	1.721910406784459	ALT	liver
4472	51357	2	3	T__ast	3.091042453358316	3.378698044449512	-0.287655591091196	-1.1662903098735955	AST	liver
4472	51357	2	4	T__alkaline_phosphatase	4.0943445622221	4.382770114281335	-0.2884255520592349	-0.4888709255275287	Alkaline Phosphatase	liver/bone
4472	51357	2	5	T__blood_urea_nitrogen	1.5953389880545987	1.794613213021841	-0.19927422496724234	-3.63957598575319	Blood Urea Nitrogen	renal
4472	51357	2	6	T__calcium	2.325	2.3500598442723235	-0.02505984427232333	-0.09504672494477742	Calcium	mineral
4472	51357	2	7	T__total_cholesterol	4.732	5.32888251263982	-0.5968825126398194	-0.27573684439869967	Total Cholesterol	lipid/metabolic
4472	51357	2	8	T__bicarbonate	26.0	25.251154216313676	0.748845783686324	0.4606872970193662	Bicarbonate	electrolyte
4472	51357	2	9	T__creatinine	4.410735561310335	4.361680810143768	0.0490547511665671	0.19776840645431093	Creatinine	renal
4472	51357	2	10	T__ggt	3.367295829986474	3.5693526586038127	-0.20205682861733854	-0.07721993017273165	GGT	liver
4472	51357	2	11	T__glucose	1.7817091333745536	1.971245712146176	-0.18953657877162233	-3.662723726467349	Glucose	metabolic
4472	51357	2	12	T__iron	3.1354942159291497	2.8340413046486765	0.30145291128047313	-0.003556468530294545	Iron	haematologic/mineral
4472	51357	2	13	T__ldh	4.59511985013459	4.899679067546715	-0.304559217412125	-1.1844898683661267	LDH	tissue-turnover
4472	51357	2	14	T__phosphorus	1.195	1.171467778229759	0.02353222177024117	-0.16008098622854453	Phosphorus	mineral/renal
4472	51357	2	15	T__total_bilirubin	2.6864860231863696	2.668312912304595	0.018173110881774424	0.022177151484890873	Total Bilirubin	liver/haematologic
4472	51357	2	16	T__total_protein	73.0	73.3734192177068	-0.37341921770679676	0.05260506242354419	Total Protein	protein/liver
4472	51357	2	17	T__triglycerides	0.8024499154503956	1.1667100455862134	-0.3642601301358178	-1.481695785349961	Triglycerides	lipid/metabolic
4472	51357	2	18	T__uric_acid	5.7751724707428735	5.891298417721204	-0.11612594697833067	0.045444300444044926	Uric Acid	renal/metabolic
4472	51357	2	19	T__sodium	144.0	139.51320562727162	4.486794372728383	13.185646914113931	Sodium	electrolyte
4472	51357	2	20	T__potassium	4.5	4.000806451314861	0.4991935486851391	1.4248216771555386	Potassium	electrolyte
4472	51357	2	21	T__chloride	109.0	103.90037362531996	5.099626374680042	-2.766604632346212	Chloride	electrolyte
4472	51357	2	22	T__osmolality	286.0	280.2029004716987	5.797099528301317	-7.677711590429648	Osmolality	electrolyte
4472	51357	2	23	T__globulin	30.0	30.387508909843508	-0.3875089098435076	-0.015945197530537587	Globulin	protein/immune
4472	51357	2	24	T__wbc	1.9600947840472696	2.0876538419947126	-0.12755905794744304	-0.5899903508715812	WBC	haematologic/immune
4472	51357	2	25	T__lymphocyte_percent	27.0	30.367849546073614	-3.3678495460736144	-0.12303463134293832	Lymphocyte Percent	haematologic/immune
4472	51357	2	26	T__monocyte_percent	7.8	7.940023791728908	-0.14002379172890844	-0.020212683180967514	Monocyte Percent	haematologic/immune
4472	51357	2	27	T__neutrophil_percent	58.8	57.96386170149408	0.8361382985059151	0.24530767522277436	Neutrophil Percent	haematologic/immune
4472	51357	2	28	T__eosinophil_percent	1.9315214116032136	1.304473239171356	0.6270481724318575	1.02563589467048	Eosinophil Percent	haematologic/immune
4472	51357	2	29	T__basophil_percent	0.4700036292457356	0.48424820779378036	-0.014244578548044784	-0.005417672552819309	Basophil Percent	haematologic/immune
4472	51357	2	30	T__lymphocyte_count	0.9555114450274363	1.1328163252097863	-0.1773048801823499	0.05181353574660061	Lymphocyte Count	haematologic/immune
4472	51357	2	31	T__monocyte_count	0.4054651081081644	0.43930453564483046	-0.03383942753666608	-0.11944774062065956	Monocyte Count	haematologic/immune
4472	51357	2	32	T__neutrophil_count	1.5260563034950492	1.6257602857854292	-0.09970398229038002	1.2532789223243164	Neutrophil Count	haematologic/immune
4472	51357	2	33	T__eosinophil_count	0.3364722366212129	0.19566907352822643	0.14080316309298646	0.03957940383003686	Eosinophil Count	haematologic/immune
4472	51357	2	34	T__basophil_count	5.397605346934028e-79	0.037192500414435	-0.037192500414435	-0.15264978204119	Basophil Count	haematologic/immune
4472	51357	2	35	T__rbc	5.44	4.963980993918905	0.4760190060810956	0.45202508034587735	RBC	haematologic
4472	51357	2	36	T__hemoglobin	17.0	15.23671974867685	1.7632802513231507	-3.6663056385412096	Hemoglobin	haematologic
4472	51357	2	37	T__hematocrit	47.9	44.13153311650735	3.76846688349265	1.9905356046336304	Hematocrit	haematologic
4472	51357	2	38	T__mcv	88.1	89.06140506864159	-0.9614050686415965	-0.54429973662368	MCV	haematologic
4472	51357	2	39	T__mch	31.3	30.760098630827354	0.5399013691726466	-0.15613374209930508	MCH	haematologic
4472	51357	2	40	T__mchc	35.6	34.536359492692576	1.0636405073074258	0.4597266485981668	MCHC	haematologic
4472	51357	2	41	T__rdw	2.6461747973841225	2.6157036288151385	0.03047116856898402	0.7249629230904562	RDW	haematologic
4472	51357	2	42	T__platelets	5.342334251964811	5.507955386990784	-0.1656211350259733	0.5176647907341714	Platelets	haematologic
4472	51357	2	43	T__mean_platelet_volume	7.8	7.774377433344044	0.02562256665595619	-0.015564738930647007	Mean Platelet Volume	haematologic
4472	51357	2	44	T__weight	4.262679877041316	4.44614602514194	-0.18346614810062345	8.289193853021642	Weight	anthropometric
4472	51357	2	45	T__bmi	3.25848107946056	3.425711739415106	-0.1672306599545461	1.4864298721433509	BMI	anthropometric/metabolic
4472	51357	2	46	T__waist	4.513054897080286	4.661235076082746	-0.14818017900245994	-12.940386589485554	Waist	anthropometric/metabolic
4472	51357	2	47	T__systolic_bp	113.33333333333331	130.59701993314124	-17.263686599807926	-3.4517268057990105	Systolic Bp	cardiovascular
4472	51357	2	48	T__diastolic_bp	78.0	73.10843891081028	4.891561089189722	-0.2847184620659232	Diastolic Bp	cardiovascular
4472	51357	2	49	T__pulse	4.174387269895637	4.252703316374526	-0.07831604647888923	0.7086267159729754	Pulse	cardiovascular
4472	51357	2	50	T__hdl	0.7701082216960736	0.7612186771904578	0.008889544505615854	0.07635968259654186	HDL	lipid/metabolic
4473	51360	0	1	T__albumin	40.0	40.81492118665131	-0.8149211866513113	0.25647716714422175	Albumin	protein/liver
4473	51360	0	2	T__alt	2.833213344056216	3.0960539840062467	-0.2628406399500305	1.3291019408871936	ALT	liver
4473	51360	0	3	T__ast	3.555348061489413	3.215629464750504	0.3397185967389089	1.3945145156576555	AST	liver
4473	51360	0	4	T__alkaline_phosphatase	4.912654885736052	4.3315107491296105	0.5811441366064418	0.9758174351911587	Alkaline Phosphatase	liver/bone
4473	51360	0	5	T__blood_urea_nitrogen	1.252762968495368	1.7495895803061532	-0.49682661181078513	-9.357890200936902	Blood Urea Nitrogen	renal
4473	51360	0	6	T__calcium	2.375	2.346769601860184	0.028230398139815982	0.11460747245484748	Calcium	mineral
4473	51360	0	7	T__total_cholesterol	3.388	5.356654238488199	-1.9686542384881989	-0.8469480272873849	Total Cholesterol	lipid/metabolic
4473	51360	0	8	T__bicarbonate	24.0	25.245098274395225	-1.2450982743952252	-0.8142764234986896	Bicarbonate	electrolyte
4473	51360	0	9	T__creatinine	3.641001373869472	4.165117917266393	-0.524116543396921	-2.0576673801487884	Creatinine	renal
4473	51360	0	10	T__ggt	1.9459101490553128	3.1588723384400823	-1.2129621893847695	-0.7977249137524969	GGT	liver
4473	51360	0	11	T__glucose	1.8357763546448287	1.9251019736145216	-0.08932561896969293	-1.8075236853527266	Glucose	metabolic
4473	51360	0	12	T__iron	2.714694743820879	2.619668405579928	0.09502633824095064	-0.01694140392877034	Iron	haematologic/mineral
4473	51360	0	13	T__ldh	5.204006687076795	4.885639967027097	0.31836672004969824	1.2359263607864417	LDH	tissue-turnover
4473	51360	0	14	T__phosphorus	1.647	1.2456543587952686	0.4013456412047314	-2.9191050904061484	Phosphorus	mineral/renal
4473	51360	0	15	T__total_bilirubin	2.5626389983283526	2.480037625887219	0.08260137244113341	0.07647083577516726	Total Bilirubin	liver/haematologic
4473	51360	0	16	T__total_protein	69.0	71.81685377649094	-2.8168537764909445	0.3892868686982837	Total Protein	protein/liver
4473	51360	0	17	T__triglycerides	0.3879797937671448	0.9805544672531967	-0.592574673486052	-2.31077676134937	Triglycerides	lipid/metabolic
4473	51360	0	18	T__uric_acid	5.371103036273684	5.653335225718612	-0.2822321894449278	0.043794051290221375	Uric Acid	renal/metabolic
4473	51360	0	19	T__sodium	137.0	139.52857785437047	-2.528577854370468	-7.632739317891642	Sodium	electrolyte
4473	51360	0	20	T__potassium	4.8	3.926165291722285	0.8738347082777147	2.4742690282546556	Potassium	electrolyte
4473	51360	0	21	T__chloride	102.0	104.25427100496103	-2.2542710049610264	1.038124522397676	Chloride	electrolyte
4473	51360	0	22	T__osmolality	272.0	279.7569435028303	-7.756943502830325	10.69310126341159	Osmolality	electrolyte
4473	51360	0	23	T__globulin	29.0	31.001932589839637	-2.0019325898396367	-0.04338955675991266	Globulin	protein/immune
4473	51360	0	24	T__wbc	2.33214389523559	2.0757722298689285	0.25637166536666145	0.900148203961089	WBC	haematologic/immune
4473	51360	0	25	T__lymphocyte_percent	28.1	31.226308750099776	-3.126308750099774	-0.5644443595060108	Lymphocyte Percent	haematologic/immune
4473	51360	0	26	T__monocyte_percent	6.9	7.562274666034372	-0.6622746660343717	-0.14998173618312094	Monocyte Percent	haematologic/immune
4473	51360	0	27	T__neutrophil_percent	60.5	57.534667107370936	2.965332892629064	1.2676294479580739	Neutrophil Percent	haematologic/immune
4473	51360	0	28	T__eosinophil_percent	1.5686159179138452	1.2535882081258491	0.3150277097879961	0.3706773601323274	Eosinophil Percent	haematologic/immune
4473	51360	0	29	T__basophil_percent	0.5877866649021191	0.492800532419928	0.09498613248219107	0.03997012904582139	Basophil Percent	haematologic/immune
4473	51360	0	30	T__lymphocyte_count	1.2809338454620642	1.1395357797274832	0.14139806573458102	-0.05749216745239582	Lymphocyte Count	haematologic/immune
4473	51360	0	31	T__monocyte_count	0.4700036292457356	0.4167828832003626	0.05322074604537297	0.24300225029140324	Monocyte Count	haematologic/immune
4473	51360	0	32	T__neutrophil_count	1.88706964903238	1.6088863957708552	0.2781832532615247	-3.4722780262363275	Neutrophil Count	haematologic/immune
4473	51360	0	33	T__eosinophil_count	0.3364722366212129	0.1863670252686211	0.1501052113525918	0.6547105443029714	Eosinophil Count	haematologic/immune
4473	51360	0	34	T__basophil_count	0.0953101798043248	0.036295416901593	0.0590147629027318	0.15495766335919184	Basophil Count	haematologic/immune
4473	51360	0	35	T__rbc	4.47	4.426624281389877	0.04337571861012268	0.05078609720387451	RBC	haematologic
4473	51360	0	36	T__hemoglobin	13.1	13.345186103270763	-0.24518610327076296	0.5695237557031336	Hemoglobin	haematologic
4473	51360	0	37	T__hematocrit	39.4	38.906271159203975	0.49372884079602386	0.2816177110221346	Hematocrit	haematologic
4473	51360	0	38	T__mcv	88.2	88.11715426778072	0.08284573221928326	0.006470585815326681	MCV	haematologic
4473	51360	0	39	T__mch	29.4	30.220379259196218	-0.8203792591962191	-0.9918193554344779	MCH	haematologic
4473	51360	0	40	T__mchc	33.3	34.28170020890061	-0.9817002089006124	0.7901488574966334	MCHC	haematologic
4473	51360	0	41	T__rdw	2.6100697927420065	2.6413452793762278	-0.031275486634221306	-0.6969489446749845	RDW	haematologic
4473	51360	0	42	T__platelets	5.552959584921617	5.6060230860385145	-0.05306350111689717	0.1448523620371168	Platelets	haematologic
4473	51360	0	43	T__mean_platelet_volume	9.1	7.865821873205137	1.2341781267948626	-0.6422794117537628	Mean Platelet Volume	haematologic
4473	51360	0	44	T__weight	4.523960130562548	4.281888464526275	0.2420716660362734	-11.063394988689202	Weight	anthropometric
4473	51360	0	45	T__bmi	3.647536490579554	3.412527468325896	0.23500902225365783	-1.8790621988631333	BMI	anthropometric/metabolic
4473	51360	0	46	T__waist	4.638604962074329	4.598497854268244	0.04010710780608484	3.4672187195177404	Waist	anthropometric/metabolic
4473	51360	0	47	T__systolic_bp	138.0	127.65615211792893	10.343847882071074	2.1364115552554948	Systolic Bp	cardiovascular
4473	51360	0	48	T__diastolic_bp	81.33333333333333	68.59882182279853	12.734511510534801	-0.7621901405807872	Diastolic Bp	cardiovascular
4473	51360	0	49	T__pulse	4.31748811353631	4.301677049317412	0.015811064218897997	-0.13856949659344797	Pulse	cardiovascular
4473	51360	0	50	T__hdl	0.708035793053696	0.8741045072848457	-0.16606871423114966	-1.50090669094715	HDL	lipid/metabolic
4474	51361	2	1	T__albumin	39.0	40.010620557692846	-1.010620557692846	0.3685293201757168	Albumin	protein/liver
4474	51361	2	2	T__alt	3.1354942159291497	2.9843055331859993	0.15118868274315034	-0.7672288657087019	ALT	liver
4474	51361	2	3	T__ast	3.1780538303479458	3.1893712764257636	-0.011317446077817817	-0.04588621984716164	AST	liver
4474	51361	2	4	T__alkaline_phosphatase	3.828641396489095	4.282138615479448	-0.45349721899035256	-0.7686614573123619	Alkaline Phosphatase	liver/bone
4474	51361	2	5	T__blood_urea_nitrogen	1.43746264769429	1.652524711014615	-0.21506206332032507	-3.9279275643192526	Blood Urea Nitrogen	renal
4474	51361	2	6	T__calcium	2.4	2.3660262321057592	0.03397376789424067	0.1288553646739094	Calcium	mineral
4474	51361	2	7	T__total_cholesterol	4.629	5.15610180766749	-0.5271018076674903	-0.24350083315439391	Total Cholesterol	lipid/metabolic
4474	51361	2	8	T__bicarbonate	23.0	25.280405227996376	-2.2804052279963756	-1.4028972900440833	Bicarbonate	electrolyte
4474	51361	2	9	T__creatinine	4.410735561310335	4.313963480106348	0.09677208120398717	0.390144885741942	Creatinine	renal
4474	51361	2	10	T__ggt	3.218875824868201	3.243300554542573	-0.024424729674371815	-0.009334383464538817	GGT	liver
4474	51361	2	11	T__glucose	1.6937790608678511	1.9170044517914953	-0.22322539092364413	-4.31374746228349	Glucose	metabolic
4474	51361	2	12	T__iron	2.8507065015037334	2.5267217013321788	0.3239848001715546	-0.003822294305301467	Iron	haematologic/mineral
4474	51361	2	13	T__ldh	4.8283137373023015	4.947390158198174	-0.11907642089587256	-0.46311129674857887	LDH	tissue-turnover
4474	51361	2	14	T__phosphorus	1.195	1.2270842628666159	-0.03208426286661581	0.21825735335363924	Phosphorus	mineral/renal
4474	51361	2	15	T__total_bilirubin	2.256541154492639	2.4631284455065092	-0.2065872910138702	-0.25210420370364756	Total Bilirubin	liver/haematologic
4474	51361	2	16	T__total_protein	72.0	72.65869562163077	-0.6586956216307698	0.0927930932606932	Total Protein	protein/liver
4474	51361	2	17	T__triglycerides	0.939225703156651	0.806487249478471	0.13273845367818005	0.5399383327939217	Triglycerides	lipid/metabolic
4474	51361	2	18	T__uric_acid	5.6369301676683605	5.712818817099222	-0.07588864943086104	0.029697984600051387	Uric Acid	renal/metabolic
4474	51361	2	19	T__sodium	139.0	139.59364000006397	-0.5936400000639708	-1.744570128400655	Sodium	electrolyte
4474	51361	2	20	T__potassium	4.3	3.8959376682859967	0.4040623317140031	1.1532936887196243	Potassium	electrolyte
4474	51361	2	21	T__chloride	104.0	104.43510243746931	-0.4351024374693111	0.23604796324382674	Chloride	electrolyte
4474	51361	2	22	T__osmolality	275.0	279.3669438906472	-4.366943890647178	5.78360532888803	Osmolality	electrolyte
4474	51361	2	23	T__globulin	33.0	32.648075063937924	0.3519249360620762	0.01448098993052258	Globulin	protein/immune
4474	51361	2	24	T__wbc	2.0541237336955462	1.9742891237115123	0.07983460998403391	0.36925366425630746	WBC	haematologic/immune
4474	51361	2	25	T__lymphocyte_percent	27.7	35.06734932244423	-7.36734932244423	-0.26914477486630556	Lymphocyte Percent	haematologic/immune
4474	51361	2	26	T__monocyte_percent	7.6	7.677549394107766	-0.07754939410776629	-0.01119439285725796	Monocyte Percent	haematologic/immune
4474	51361	2	27	T__neutrophil_percent	61.8	53.69914596104178	8.100854038958218	2.3766423271924846	Neutrophil Percent	haematologic/immune
4474	51361	2	28	T__eosinophil_percent	1.252762968495368	1.2287640772985586	0.023998891196809424	0.03925396058213375	Eosinophil Percent	haematologic/immune
4474	51361	2	29	T__basophil_percent	0.3364722366212129	0.5178132764397351	-0.18134103981852218	-0.06896984497020249	Basophil Percent	haematologic/immune
4474	51361	2	30	T__lymphocyte_count	1.0647107369924282	1.139672864946712	-0.07496212795428381	0.021906068757983215	Lymphocyte Count	haematologic/immune
4474	51361	2	31	T__monocyte_count	0.4054651081081644	0.3793652387751735	0.02609986933299091	0.0921283440431201	Monocyte Count	haematologic/immune
4474	51361	2	32	T__neutrophil_count	1.6486586255873816	1.461950790469721	0.18670783511766054	-2.3469172345019267	Neutrophil Count	haematologic/immune
4474	51361	2	33	T__eosinophil_count	0.1823215567939546	0.1582797010204658	0.0240418557734888	0.006758103281060556	Eosinophil Count	haematologic/immune
4474	51361	2	34	T__basophil_count	5.397605346934028e-79	0.0345260465974551	-0.0345260465974551	-0.14170581243846586	Basophil Count	haematologic/immune
4474	51361	2	35	T__rbc	4.63	4.3723918086317735	0.25760819136822644	0.24462334888607545	RBC	haematologic
4474	51361	2	36	T__hemoglobin	12.0	12.741179268009427	-0.7411792680094269	1.541099168685013	Hemoglobin	haematologic
4474	51361	2	37	T__hematocrit	36.5	37.775607697064444	-1.2756076970644443	-0.673786613244213	Hematocrit	haematologic
4474	51361	2	38	T__mcv	78.9	86.91372213750003	-8.013722137500025	-4.536970930452504	MCV	haematologic
4474	51361	2	39	T__mch	25.8	29.345307713113044	-3.5453077131130435	1.0252653387231183	MCH	haematologic
4474	51361	2	40	T__mchc	32.8	33.73401922628545	-0.9340192262854501	-0.4037017447873057	MCHC	haematologic
4474	51361	2	41	T__rdw	2.681021528714291	2.673020935851164	0.008000592863127043	0.1903482360835042	RDW	haematologic
4474	51361	2	42	T__platelets	5.799092654460526	5.603668363683995	0.1954242907765309	-0.6108174211784129	Platelets	haematologic
4474	51361	2	43	T__mean_platelet_volume	7.9	7.850385187674087	0.04961481232591325	-0.030139119601680205	Mean Platelet Volume	haematologic
4474	51361	2	44	T__weight	4.582924577040772	4.392813013081451	0.19011156395932094	-8.5894407424722	Weight	anthropometric
4474	51361	2	45	T__bmi	3.5672766323546874	3.452449436991411	0.11482719536327624	-1.0206416297633842	BMI	anthropometric/metabolic
4474	51361	2	46	T__waist	4.675628649636653	4.622225796933336	0.053402852703317016	4.663603213428455	Waist	anthropometric/metabolic
4474	51361	2	47	T__systolic_bp	118.0	131.30924631774894	-13.309246317748944	-2.6610702189454094	Systolic Bp	cardiovascular
4474	51361	2	48	T__diastolic_bp	60.0	71.05349862401195	-11.05349862401195	0.6433805223513621	Diastolic Bp	cardiovascular
4474	51361	2	49	T__pulse	4.204692619390966	4.303026298532355	-0.09833367914138957	0.8897521676900086	Pulse	cardiovascular
4474	51361	2	50	T__hdl	0.7701082216960736	0.9272917626298814	-0.15718354093380782	-1.3501800106320065	HDL	lipid/metabolic
4475	51362	1	1	T__albumin	47.0	43.904243484155664	3.095756515844336	-1.0916151494127793	Albumin	protein/liver
4475	51362	1	2	T__alt	2.995732273553991	3.3492902146469588	-0.3535579410929679	1.8868429191520644	ALT	liver
4475	51362	1	3	T__ast	3.1780538303479458	3.289242409896894	-0.11118857954894823	-0.48078505357021944	AST	liver
4475	51362	1	4	T__alkaline_phosphatase	4.3694478524670215	4.1196513532336665	0.249796499233355	0.46210155918385987	Alkaline Phosphatase	liver/bone
4475	51362	1	5	T__blood_urea_nitrogen	1.7298840655099674	1.6418490896556146	0.08803497585435283	1.5909435677703374	Blood Urea Nitrogen	renal
4475	51362	1	6	T__calcium	2.325	2.3504291331190785	-0.02542913311907835	-0.03912292804018656	Calcium	mineral
4475	51362	1	7	T__total_cholesterol	6.594	5.119946444800803	1.4740535551991973	0.6473782344390011	Total Cholesterol	lipid/metabolic
4475	51362	1	8	T__bicarbonate	26.0	24.67243264272634	1.3275673572736615	0.8218491375846233	Bicarbonate	electrolyte
4475	51362	1	9	T__creatinine	4.421367532912338	4.420093021030524	0.0012745118818147105	0.00550853773157461	Creatinine	renal
4475	51362	1	10	T__ggt	3.610917912644224	3.3111275945261234	0.29979031811810053	0.2201555028574797	GGT	liver
4475	51362	1	11	T__glucose	1.6524974018945473	1.8155890659087284	-0.16309166401418107	-3.1341362926508336	Glucose	metabolic
4475	51362	1	12	T__iron	2.928523523860541	2.8396671975110452	0.0888563263494957	-0.026704680765927986	Iron	haematologic/mineral
4475	51362	1	13	T__ldh	4.553876891600541	4.827475342654141	-0.2735984510536005	-0.9806305034089878	LDH	tissue-turnover
4475	51362	1	14	T__phosphorus	1.453	1.178425878493803	0.274574121506197	-1.8613046377305391	Phosphorus	mineral/renal
4475	51362	1	15	T__total_bilirubin	2.0592388343623163	2.7000311530749492	-0.640792318712633	-0.9803378012232571	Total Bilirubin	liver/haematologic
4475	51362	1	16	T__total_protein	78.0	71.25594068106737	6.744059318932628	-1.013841599111659	Total Protein	protein/liver
4475	51362	1	17	T__triglycerides	1.8522272159951447	1.0284938134911292	0.8237334025040155	3.469533994400085	Triglycerides	lipid/metabolic
4475	51362	1	18	T__uric_acid	5.756374924775372	5.848842327931779	-0.092467403156407	0.024646524053313853	Uric Acid	renal/metabolic
4475	51362	1	19	T__sodium	139.0	139.02934525173228	-0.02934525173228053	-0.08471073909864257	Sodium	electrolyte
4475	51362	1	20	T__potassium	4.0	4.004092099883232	-0.004092099883232336	-0.01216991939750163	Potassium	electrolyte
4475	51362	1	21	T__chloride	100.0	103.97740470120588	-3.9774047012058844	1.9940307601417682	Chloride	electrolyte
4475	51362	1	22	T__osmolality	276.0	277.1948174096834	-1.1948174096834236	1.5363648868991444	Osmolality	electrolyte
4475	51362	1	23	T__globulin	31.0	27.351697196911715	3.648302803088285	0.12023407890868769	Globulin	protein/immune
4475	51362	1	24	T__wbc	2.3702437414678603	2.1197637309936472	0.2504800104742131	0.5020833560746535	WBC	haematologic/immune
4475	51362	1	25	T__lymphocyte_percent	29.1	29.28866476680679	-0.188664766806788	0.001985408110074567	Lymphocyte Percent	haematologic/immune
4475	51362	1	26	T__monocyte_percent	5.1	7.978331465643927	-2.878331465643927	-0.3981262967704746	Monocyte Percent	haematologic/immune
4475	51362	1	27	T__neutrophil_percent	62.4	59.04733385118559	3.352666148814407	0.905455996417466	Neutrophil Percent	haematologic/immune
4475	51362	1	28	T__eosinophil_percent	1.4816045409242156	1.2831588779056848	0.19844566301853073	0.23204332755523785	Eosinophil Percent	haematologic/immune
4475	51362	1	29	T__basophil_percent	5.397605346934028e-79	0.4889770095557648	-0.4889770095557648	-0.37303934742877254	Basophil Percent	haematologic/immune
4475	51362	1	30	T__lymphocyte_count	1.33500106673234	1.1329953361258853	0.20200573060645466	0.4414282644534104	Lymphocyte Count	haematologic/immune
4475	51362	1	31	T__monocyte_count	0.4054651081081644	0.45419590645894614	-0.04873079835078176	-0.21157654518606858	Monocyte Count	haematologic/immune
4475	51362	1	32	T__neutrophil_count	1.9600947840472696	1.6706642739230761	0.2894305101241934	-3.2537730474226634	Neutrophil Count	haematologic/immune
4475	51362	1	33	T__eosinophil_count	0.262364264467491	0.19498310614377035	0.06738115832372066	0.10504995907560408	Eosinophil Count	haematologic/immune
4475	51362	1	34	T__basophil_count	5.397605346934028e-79	0.04076534392353274	-0.04076534392353274	-0.050756933210036326	Basophil Count	haematologic/immune
4475	51362	1	35	T__rbc	5.23	5.008451111374151	0.22154888862584965	0.03873329858980066	RBC	haematologic
4475	51362	1	36	T__hemoglobin	17.0	15.523027093339435	1.4769729066605652	-2.1316673614867647	Hemoglobin	haematologic
4475	51362	1	37	T__hematocrit	47.0	44.583192291609215	2.4168077083907846	1.0081557134074113	Hematocrit	haematologic
4475	51362	1	38	T__mcv	89.9	89.17296031365582	0.7270396863441846	0.3247759974400345	MCV	haematologic
4475	51362	1	39	T__mch	32.3	31.0849535691143	1.215046430885696	-0.07668332551097953	MCH	haematologic
4475	51362	1	40	T__mchc	36.0	34.846006766700384	1.153993233299616	-0.044729275229295214	MCHC	haematologic
4475	51362	1	41	T__rdw	2.509599262378372	2.5986537664781517	-0.08905450409977966	-1.9635800062065376	RDW	haematologic
4475	51362	1	42	T__platelets	5.697093486505405	5.5277815274799265	0.16931195902547813	-0.5813947435628641	Platelets	haematologic
4475	51362	1	43	T__mean_platelet_volume	8.4	7.701829324588792	0.698170675411208	-0.4339276571334863	Mean Platelet Volume	haematologic
4475	51362	1	44	T__weight	4.533674184283021	4.4904216265436725	0.043252557739348774	-1.930629973576345	Weight	anthropometric
4475	51362	1	45	T__bmi	3.3700506526653187	3.357449126234756	0.012601526430562782	-0.12242152236491041	BMI	anthropometric/metabolic
4475	51362	1	46	T__waist	4.622027303054514	4.60321412960514	0.01881317344937372	1.6226458527468806	Waist	anthropometric/metabolic
4475	51362	1	47	T__systolic_bp	140.0	117.43624961766342	22.56375038233658	4.734481048199704	Systolic Bp	cardiovascular
4475	51362	1	48	T__diastolic_bp	92.0	74.58061835851458	17.419381641485415	-0.953336105837205	Diastolic Bp	cardiovascular
4475	51362	1	49	T__pulse	4.442651256490317	4.290252263330702	0.1523989931596148	-1.39740229683112	Pulse	cardiovascular
4475	51362	1	50	T__hdl	0.6575200029167941	0.7700960161326237	-0.11257601321582955	-0.9963331947072713	HDL	lipid/metabolic
4476	51364	3	1	T__albumin	44.0	43.907010193823936	0.0929898061760639	-0.030137228441798877	Albumin	protein/liver
4476	51364	3	2	T__alt	4.204692619390966	3.439184519375649	0.7655081000153166	-4.013158650634421	ALT	liver
4476	51364	3	3	T__ast	3.332204510175204	3.320597112351481	0.011607397823722998	0.048559923263302614	AST	liver
4476	51364	3	4	T__alkaline_phosphatase	4.48863636973214	4.244960395985069	0.24367597374707106	0.4563886681255875	Alkaline Phosphatase	liver/bone
4476	51364	3	5	T__blood_urea_nitrogen	1.8500283773520307	1.598062311319824	0.2519660660322067	4.690978963769462	Blood Urea Nitrogen	renal
4476	51364	3	6	T__calcium	2.4	2.343216122163481	0.05678387783651884	0.12469107140949817	Calcium	mineral
4476	51364	3	7	T__total_cholesterol	5.043	4.883706132484606	0.15929386751539454	0.07793121610823457	Total Cholesterol	lipid/metabolic
4476	51364	3	8	T__bicarbonate	24.0	24.542028266773105	-0.5420282667731051	-0.320356846163523	Bicarbonate	electrolyte
4476	51364	3	9	T__creatinine	4.410735561310335	4.297464268878073	0.11327129243226164	0.45517050556609906	Creatinine	renal
4476	51364	3	10	T__ggt	4.04305126783455	3.3439613841578755	0.6990898836766748	0.3842473049528298	GGT	liver
4476	51364	3	11	T__glucose	1.713797927758343	1.833856319447835	-0.12005839168949195	-2.4186291566690534	Glucose	metabolic
4476	51364	3	12	T__iron	2.509599262378372	2.833044569524957	-0.32344530714658504	0.05826291443877335	Iron	haematologic/mineral
4476	51364	3	13	T__ldh	4.8283137373023015	4.815067964296255	0.013245773006046235	0.047822760562360886	LDH	tissue-turnover
4476	51364	3	14	T__phosphorus	1.453	1.1788569108660982	0.27414308913390184	-1.8748545985928093	Phosphorus	mineral/renal
4476	51364	3	15	T__total_bilirubin	2.6864860231863696	2.6770237533377568	0.00946226984861287	0.01239636886192251	Total Bilirubin	liver/haematologic
4476	51364	3	16	T__total_protein	74.0	73.75291816384502	0.24708183615497603	-0.03298818982206619	Total Protein	protein/liver
4476	51364	3	17	T__triglycerides	1.0155929329480171	1.023418800020721	-0.00782586707270383	-0.0318157797459129	Triglycerides	lipid/metabolic
4476	51364	3	18	T__uric_acid	5.756374924775372	5.8120433180900735	-0.055668393314701525	0.023145514024583234	Uric Acid	renal/metabolic
4476	51364	3	19	T__sodium	140.0	139.044219177087	0.9557808229129989	2.948362901670083	Sodium	electrolyte
4476	51364	3	20	T__potassium	4.1	3.9229778331753087	0.17702216682469096	0.4692675554785485	Potassium	electrolyte
4476	51364	3	21	T__chloride	104.0	104.43750506077959	-0.4375050607795856	0.22187611803680407	Chloride	electrolyte
4476	51364	3	22	T__osmolality	279.0	277.2108851238795	1.7891148761204931	-2.472740801916641	Osmolality	electrolyte
4476	51364	3	23	T__globulin	30.0	29.845907970021088	0.15409202997891214	0.00473062470076955	Globulin	protein/immune
4476	51364	3	24	T__wbc	2.341805806147327	2.1441002048823075	0.19770560126501957	0.5489379999353596	WBC	haematologic/immune
4476	51364	3	25	T__lymphocyte_percent	25.1	30.98295536834928	-5.882955368349279	-0.8895593829735369	Lymphocyte Percent	haematologic/immune
4476	51364	3	26	T__monocyte_percent	9.4	7.560247842503144	1.8397521574968563	0.20271089542915907	Monocyte Percent	haematologic/immune
4476	51364	3	27	T__neutrophil_percent	63.3	57.99674769642724	5.303252303572755	2.024046982998796	Neutrophil Percent	haematologic/immune
4476	51364	3	28	T__eosinophil_percent	0.9555114450274363	1.2472591693230077	-0.2917477242955714	-0.19959836569627454	Eosinophil Percent	haematologic/immune
4476	51364	3	29	T__basophil_percent	0.4700036292457356	0.45549686805054657	0.01450676119518901	0.009174518478979361	Basophil Percent	haematologic/immune
4476	51364	3	30	T__lymphocyte_count	1.2237754316221157	1.1901853640214966	0.03359006760061911	-0.026189397827222703	Lymphocyte Count	haematologic/immune
4476	51364	3	31	T__monocyte_count	0.6418538861723948	0.4458952716991461	0.1959586144732487	1.509542441162902	Monocyte Count	haematologic/immune
4476	51364	3	32	T__neutrophil_count	1.9459101490553128	1.678159632086617	0.2677505169686958	-3.2139133185601803	Neutrophil Count	haematologic/immune
4476	51364	3	33	T__eosinophil_count	0.1823215567939546	0.1908745641559409	-0.008553007361986303	-0.03486540413659808	Eosinophil Count	haematologic/immune
4476	51364	3	34	T__basophil_count	0.0953101798043248	0.03642912908895633	0.05888105071536846	0.12573087854990064	Basophil Count	haematologic/immune
4476	51364	3	35	T__rbc	4.93	5.047462116694634	-0.11746211669463413	0.004936805260001833	RBC	haematologic
4476	51364	3	36	T__hemoglobin	15.6	15.360267853639348	0.23973214636065165	-0.3463043219314861	Hemoglobin	haematologic
4476	51364	3	37	T__hematocrit	44.6	44.34116174580275	0.2588382541972507	0.10106195447779269	Hematocrit	haematologic
4476	51364	3	38	T__mcv	90.3	87.85015256051626	2.449847439483733	1.189876828076621	MCV	haematologic
4476	51364	3	39	T__mch	31.5	30.45502345902719	1.0449765409728116	-0.19739851851185097	MCH	haematologic
4476	51364	3	40	T__mchc	34.8	34.654987076178145	0.14501292382185227	-0.017690588695879025	MCHC	haematologic
4476	51364	3	41	T__rdw	2.580216829592325	2.5929007294102395	-0.012683899817914401	-0.2673962588758674	RDW	haematologic
4476	51364	3	42	T__platelets	5.68697535633982	5.5427731167518	0.14420223958802048	-0.4958544585473885	Platelets	haematologic
4476	51364	3	43	T__mean_platelet_volume	7.5	7.8403867789469	-0.3403867789469004	0.2029085215642566	Mean Platelet Volume	haematologic
4476	51364	3	44	T__weight	4.953006181259619	4.415223994525643	0.5377821867339758	-24.012072417260633	Weight	anthropometric
4476	51364	3	45	T__bmi	3.736478432913216	3.370606393205682	0.3658720397075341	-3.314884854533066	BMI	anthropometric/metabolic
4476	51364	3	46	T__waist	4.94306997460049	4.584061993464378	0.359007981136112	31.074168492734437	Waist	anthropometric/metabolic
4476	51364	3	47	T__systolic_bp	118.0	116.70262253547108	1.297377464528921	0.27154028163448	Systolic Bp	cardiovascular
4476	51364	3	48	T__diastolic_bp	81.33333333333333	68.46999907621604	12.863334257117288	-0.7772001832116128	Diastolic Bp	cardiovascular
4476	51364	3	49	T__pulse	4.394449154672439	4.285570146939867	0.10887900773257186	-1.0311020787682965	Pulse	cardiovascular
4476	51364	3	50	T__hdl	0.5877866649021191	0.7440479594656086	-0.15626129456348958	-1.2629120590322411	HDL	lipid/metabolic
4477	51365	4	1	T__albumin	44.0	41.33580913391389	2.664190866086109	-0.924419994513234	Albumin	protein/liver
4477	51365	4	2	T__alt	2.8903717578961645	3.0201924615700406	-0.1298207036738761	0.6816916352065127	ALT	liver
4477	51365	4	3	T__ast	2.9444389791664403	3.186014121474727	-0.24157514230828658	-1.0346897929619097	AST	liver
4477	51365	4	4	T__alkaline_phosphatase	4.007333185232471	4.230980118071255	-0.22364693283878356	-0.4018033717095722	Alkaline Phosphatase	liver/bone
4477	51365	4	5	T__blood_urea_nitrogen	1.3506671834767394	1.777513716546664	-0.4268465330699245	-7.775967818156891	Blood Urea Nitrogen	renal
4477	51365	4	6	T__calcium	2.45	2.3612419373440323	0.08875806265596786	0.4262333463849297	Calcium	mineral
4477	51365	4	7	T__total_cholesterol	4.474	5.259055459903933	-0.7850554599039326	-0.3411859707102434	Total Cholesterol	lipid/metabolic
4477	51365	4	8	T__bicarbonate	26.0	24.96968712582864	1.0303128741713614	0.6786365707003174	Bicarbonate	electrolyte
4477	51365	4	9	T__creatinine	4.037597828336212	4.258595627902027	-0.220997799565815	-0.9148829380746115	Creatinine	renal
4477	51365	4	10	T__ggt	2.70805020110221	3.069979030613787	-0.361928829511577	-0.20362473015237473	GGT	liver
4477	51365	4	11	T__glucose	1.8453002361560848	1.8986868219983635	-0.05338658584227862	-1.01633217477093	Glucose	metabolic
4477	51365	4	12	T__iron	2.33214389523559	2.6739369580179884	-0.3417930627823984	0.0008763756276225304	Iron	haematologic/mineral
4477	51365	4	13	T__ldh	5.0238805208462765	4.906520850409448	0.11735967043682827	0.4269669643722729	LDH	tissue-turnover
4477	51365	4	14	T__phosphorus	1.13	1.2379708658085142	-0.10797086580851434	0.7544200610067143	Phosphorus	mineral/renal
4477	51365	4	15	T__total_bilirubin	2.421256622711544	2.5247723946845	-0.10351577197295603	-0.15778682437072128	Total Bilirubin	liver/haematologic
4477	51365	4	16	T__total_protein	63.0	70.0516586196938	-7.0516586196937965	1.0778945104987805	Total Protein	protein/liver
4477	51365	4	17	T__triglycerides	0.7447904137117838	0.9735215543700005	-0.22873114065821676	-0.8665097200749768	Triglycerides	lipid/metabolic
4477	51365	4	18	T__uric_acid	5.548297571815806	5.69877601042938	-0.15047843861357357	0.08798871424832251	Uric Acid	renal/metabolic
4477	51365	4	19	T__sodium	140.0	139.35541440776854	0.6445855922314649	1.7403404859224922	Sodium	electrolyte
4477	51365	4	20	T__potassium	4.2	3.991444319590026	0.2085556804099742	0.4996099832843593	Potassium	electrolyte
4477	51365	4	21	T__chloride	105.0	103.91444532254289	1.085554677457111	-0.4264415587227019	Chloride	electrolyte
4477	51365	4	22	T__osmolality	278.0	279.31377147349826	-1.3137714734982637	1.6446302347796817	Osmolality	electrolyte
4477	51365	4	23	T__globulin	19.0	28.71584948577991	-9.71584948577991	-0.2283935068798002	Globulin	protein/immune
4477	51365	4	24	T__wbc	2.174751721484161	2.0817944240006305	0.09295729748353043	0.36089250513745946	WBC	haematologic/immune
4477	51365	4	25	T__lymphocyte_percent	38.0	29.2486634435132	8.751336556486802	0.8475517551601294	Lymphocyte Percent	haematologic/immune
4477	51365	4	26	T__monocyte_percent	9.9	7.85924634487628	2.04075365512372	0.19084602399462847	Monocyte Percent	haematologic/immune
4477	51365	4	27	T__neutrophil_percent	50.4	59.388451561853536	-8.988451561853537	-3.0620602194356317	Neutrophil Percent	haematologic/immune
4477	51365	4	28	T__eosinophil_percent	0.8754687373538999	1.2478064825648745	-0.3723377452109746	-0.5842933645055428	Eosinophil Percent	haematologic/immune
4477	51365	4	29	T__basophil_percent	0.3364722366212129	0.5059196498117227	-0.16944741319050977	-0.05324564621997943	Basophil Percent	haematologic/immune
4477	51365	4	30	T__lymphocyte_count	1.3862943611198906	1.1016542564094562	0.2846401047104343	-0.07933838275061134	Lymphocyte Count	haematologic/immune
4477	51365	4	31	T__monocyte_count	0.5877866649021191	0.4321040785979545	0.15568258630416454	0.8914605387806472	Monocyte Count	haematologic/immune
4477	51365	4	32	T__neutrophil_count	1.589235205116581	1.639134494312758	-0.04989928919617692	0.608819350196699	Neutrophil Count	haematologic/immune
4477	51365	4	33	T__eosinophil_count	0.0953101798043248	0.17833335903832043	-0.08302317923399563	-0.06879018425500236	Eosinophil Count	haematologic/immune
4477	51365	4	34	T__basophil_count	5.397605346934028e-79	0.04039808972725064	-0.04039808972725064	-0.12974060333328238	Basophil Count	haematologic/immune
4477	51365	4	35	T__rbc	4.48	4.4110527497087	0.06894725029130022	-0.017558124786164152	RBC	haematologic
4477	51365	4	36	T__hemoglobin	13.9	13.628296982546885	0.271703017453115	-0.2922619327105961	Hemoglobin	haematologic
4477	51365	4	37	T__hematocrit	39.9	39.46582093472206	0.43417906527793804	0.14418713575421427	Hematocrit	haematologic
4477	51365	4	38	T__mcv	89.1	89.66069357595066	-0.5606935759506655	-0.2608570005130201	MCV	haematologic
4477	51365	4	39	T__mch	31.0	30.951170244935355	0.04882975506464504	-0.007683134108664831	MCH	haematologic
4477	51365	4	40	T__mchc	34.8	34.50003457336646	0.2999654266335341	-0.07265938965014856	MCHC	haematologic
4477	51365	4	41	T__rdw	2.5877640352277083	2.634180357705065	-0.04641632247735661	-0.9726003548422535	RDW	haematologic
4477	51365	4	42	T__platelets	5.605802066295998	5.573149233558412	0.032652832737586124	-0.07357455192648572	Platelets	haematologic
4477	51365	4	43	T__mean_platelet_volume	7.9	7.702002287745005	0.1979977122549954	-0.09047238206719206	Mean Platelet Volume	haematologic
4477	51365	4	44	T__weight	4.637637376125593	4.336798550461232	0.3008388256643606	-14.039370193443775	Weight	anthropometric
4477	51365	4	45	T__bmi	3.6727500721840527	3.3972162939620274	0.2755337782220253	-1.929537821798043	BMI	anthropometric/metabolic
4477	51365	4	46	T__waist	4.768139014266231	4.61976614177808	0.14837287248815123	12.909875468224248	Waist	anthropometric/metabolic
4477	51365	4	47	T__systolic_bp	151.33333333333334	128.21976153697636	23.11357179635698	4.815574987090713	Systolic Bp	cardiovascular
4477	51365	4	48	T__diastolic_bp	54.66666666666666	68.16835667803925	-13.501690011372588	0.8454281702393909	Diastolic Bp	cardiovascular
4477	51365	4	49	T__pulse	4.343805421853684	4.302607261339186	0.041198160514498205	-0.38828043505228665	Pulse	cardiovascular
4477	51365	4	50	T__hdl	0.9360933591703348	0.8896038519660023	0.046489507204332425	0.3879010014810954	HDL	lipid/metabolic
4478	51367	1	1	T__albumin	38.0	41.64360681072039	-3.6436068107203923	1.2847962598896965	Albumin	protein/liver
4478	51367	1	2	T__alt	3.091042453358316	2.853554623457049	0.23748782990126704	-1.2674081901505567	ALT	liver
4478	51367	1	3	T__ast	3.295836866004329	3.1083865464042155	0.1874503196001136	0.8105446828828373	AST	liver
4478	51367	1	4	T__alkaline_phosphatase	3.80666248977032	4.173257292090049	-0.3665948023197285	-0.6781681499162705	Alkaline Phosphatase	liver/bone
4478	51367	1	5	T__blood_urea_nitrogen	1.3506671834767394	1.410264193645831	-0.05959701016909169	-1.0770205712752714	Blood Urea Nitrogen	renal
4478	51367	1	6	T__calcium	2.35	2.383445935946333	-0.03344593594633283	-0.05145684436577809	Calcium	mineral
4478	51367	1	7	T__total_cholesterol	3.336	4.436183075095494	-1.1001830750954942	-0.4831809361354876	Total Cholesterol	lipid/metabolic
4478	51367	1	8	T__bicarbonate	23.0	24.44309067000676	-1.443090670006761	-0.8933654598415928	Bicarbonate	electrolyte
4478	51367	1	9	T__creatinine	4.195998215948601	4.2256686596349216	-0.02967044368632088	-0.12823792456602562	Creatinine	renal
4478	51367	1	10	T__ggt	2.5649493574615367	2.8694997974817715	-0.3045504400202348	-0.2236511695541421	GGT	liver
4478	51367	1	11	T__glucose	1.597365331199831	1.7337701269051549	-0.13640479570532382	-2.621294124968308	Glucose	metabolic
4478	51367	1	12	T__iron	3.1612467120315646	2.5320256000583328	0.6292211119732318	-0.1891046998762486	Iron	haematologic/mineral
4478	51367	1	13	T__ldh	4.718498871295094	4.839863104454313	-0.12136423315921885	-0.43499321213428477	LDH	tissue-turnover
4478	51367	1	14	T__phosphorus	1.324	1.289303782521909	0.03469621747809115	-0.23520144633230086	Phosphorus	mineral/renal
4478	51367	1	15	T__total_bilirubin	2.5626389983283526	2.4644173289205296	0.09822166940782306	0.15026774292986636	Total Bilirubin	liver/haematologic
4478	51367	1	16	T__total_protein	74.0	73.4760155221905	0.5239844778095062	-0.07877114298219955	Total Protein	protein/liver
4478	51367	1	17	T__triglycerides	0.7714961469709217	0.5813654936740027	0.19013065329691903	0.8008231340211331	Triglycerides	lipid/metabolic
4478	51367	1	18	T__uric_acid	5.571012696691494	5.637298970004423	-0.06628627331292858	0.017668131404622783	Uric Acid	renal/metabolic
4478	51367	1	19	T__sodium	138.0	139.23549165466974	-1.2354916546697439	-3.566485378012649	Sodium	electrolyte
4478	51367	1	20	T__potassium	3.7	3.7975618191082097	-0.09756181910820949	-0.2901491920286863	Potassium	electrolyte
4478	51367	1	21	T__chloride	105.0	104.89886354551813	0.1011364544818747	-0.05070371670938919	Chloride	electrolyte
4478	51367	1	22	T__osmolality	272.0	275.8994559436537	-3.89945594365372	5.014144538977804	Osmolality	electrolyte
4478	51367	1	23	T__globulin	36.0	31.832408711470094	4.167591288529906	0.137347837306732	Globulin	protein/immune
4478	51367	1	24	T__wbc	2.128231705849268	2.0215435518109617	0.10668815403830623	0.2138547756028501	WBC	haematologic/immune
4478	51367	1	25	T__lymphocyte_percent	42.4	35.79844212168241	6.6015578783175854	-0.06947129966328622	Lymphocyte Percent	haematologic/immune
4478	51367	1	26	T__monocyte_percent	7.7	7.722192314610696	-0.02219231461069615	-0.0030696061722499195	Monocyte Percent	haematologic/immune
4478	51367	1	27	T__neutrophil_percent	49.1	53.373505300087345	-4.2735053000873435	-1.1541474241490632	Neutrophil Percent	haematologic/immune
4478	51367	1	28	T__eosinophil_percent	0.4054651081081644	1.1241141894160187	-0.7186490813078543	-0.8403193178155648	Eosinophil Percent	haematologic/immune
4478	51367	1	29	T__basophil_percent	0.3364722366212129	0.4887974850212309	-0.152325248400018	-0.11620855408251672	Basophil Percent	haematologic/immune
4478	51367	1	30	T__lymphocyte_count	1.410986973710262	1.1874007125111272	0.22358626119913483	0.4885866105899835	Lymphocyte Count	haematologic/immune
4478	51367	1	31	T__monocyte_count	0.4700036292457356	0.3997453448310549	0.07025828441468068	0.30504333173765613	Monocyte Count	haematologic/immune
4478	51367	1	32	T__neutrophil_count	1.5260563034950492	1.5005784576369479	0.02547784585810131	-0.2864215252355653	Neutrophil Count	haematologic/immune
4478	51367	1	33	T__eosinophil_count	5.397605346934028e-79	0.14222756287375835	-0.14222756287375835	-0.22173853983824196	Eosinophil Count	haematologic/immune
4478	51367	1	34	T__basophil_count	5.397605346934028e-79	0.032840027351281706	-0.032840027351281706	-0.04088912086726045	Basophil Count	haematologic/immune
4478	51367	1	35	T__rbc	4.18	4.497538520049699	-0.3175385200496992	-0.0555151252941711	RBC	haematologic
4478	51367	1	36	T__hemoglobin	12.5	12.874719526249878	-0.37471952624987814	0.5408206069430774	Hemoglobin	haematologic
4478	51367	1	37	T__hematocrit	36.8	38.0873735694093	-1.2873735694093043	-0.5370195629481267	Hematocrit	haematologic
4478	51367	1	38	T__mcv	87.9	85.11421766873269	2.7857823312673133	1.244437205123697	MCV	haematologic
4478	51367	1	39	T__mch	29.9	28.773590385845335	1.1264096141546638	-0.07108932869170721	MCH	haematologic
4478	51367	1	40	T__mchc	34.0	33.78393366926115	0.2160663307388475	-0.008374824129399907	MCHC	haematologic
4478	51367	1	41	T__rdw	2.617395832834079	2.6488820757035496	-0.03148624286947044	-0.6942462663065716	RDW	haematologic
4478	51367	1	42	T__platelets	5.7899601708972535	5.646136104315297	0.14382406658195634	-0.49387271159033636	Platelets	haematologic
4478	51367	1	43	T__mean_platelet_volume	7.1	7.945470928473601	-0.8454709284736017	0.5254778410034805	Mean Platelet Volume	haematologic
4478	51367	1	44	T__weight	4.191168746857641	4.2965454118530255	-0.10537666499538467	4.70361427367153	Weight	anthropometric
4478	51367	1	45	T__bmi	3.1514531485507664	3.3283759663854227	-0.17692281783465624	1.7187727867536637	BMI	anthropometric/metabolic
4478	51367	1	46	T__waist	4.472780997942346	4.476649953928628	-0.0038689559862818967	-0.3336994368597354	Waist	anthropometric/metabolic
4478	51367	1	47	T__systolic_bp	98.0	114.45663983266142	-16.456639832661423	-3.4530451757601637	Systolic Bp	cardiovascular
4478	51367	1	48	T__diastolic_bp	69.33333333333333	64.17423558571639	5.15909774761694	-0.2823495263823396	Diastolic Bp	cardiovascular
4478	51367	1	49	T__pulse	4.418840607796598	4.340686025629181	0.078154582167417	-0.7166280456606466	Pulse	cardiovascular
4478	51367	1	50	T__hdl	0.76080582903376	0.9227437220753492	-0.16193789304158912	-1.4332013873058702	HDL	lipid/metabolic
4479	51371	0	1	T__albumin	34.0	43.08862668535795	-9.088626685357951	2.8604302645151196	Albumin	protein/liver
4479	51371	0	2	T__alt	5.241747015059643	3.4906943807264312	1.7510526343332113	-8.854519055083568	ALT	liver
4479	51371	0	3	T__ast	5.2832037287379885	3.3740474012566426	1.909156327481346	7.836916309231508	AST	liver
4479	51371	0	4	T__alkaline_phosphatase	4.691347882229144	4.360243832391582	0.33110404983756236	0.5559672452011696	Alkaline Phosphatase	liver/bone
4479	51371	0	5	T__blood_urea_nitrogen	1.5195132049061133	1.7301518138642753	-0.210638608958162	-3.967446444795643	Blood Urea Nitrogen	renal
4479	51371	0	6	T__calcium	2.3	2.342801424037078	-0.042801424037078206	-0.17376173733232594	Calcium	mineral
4479	51371	0	7	T__total_cholesterol	4.655	5.3975984541116055	-0.7425984541116053	-0.31947829307978093	Total Cholesterol	lipid/metabolic
4479	51371	0	8	T__bicarbonate	26.0	25.051042052166533	0.9489579478334669	0.6206048949733045	Bicarbonate	electrolyte
4479	51371	0	9	T__creatinine	4.29714934254078	4.337166285609066	-0.04001694306828618	-0.15710543664813342	Creatinine	renal
4479	51371	0	10	T__ggt	4.700480365792417	3.5778300824678975	1.122650283324519	0.7383297750554872	GGT	liver
4479	51371	0	11	T__glucose	2.0068708488450007	1.950683275009278	0.056187573835722704	1.1369680020356994	Glucose	metabolic
4479	51371	0	12	T__iron	3.8691155044168695	2.834311179130345	1.0348043252865247	-0.184486094975749	Iron	haematologic/mineral
4479	51371	0	13	T__ldh	4.736198448394496	4.88815205588631	-0.15195360749181397	-0.5898966735166672	LDH	tissue-turnover
4479	51371	0	14	T__phosphorus	1.098	1.16944831530106	-0.07144831530105988	0.519664646837103	Phosphorus	mineral/renal
4479	51371	0	15	T__total_bilirubin	3.145444546782318	2.6600175129542474	0.4854270338280706	0.44939944564659096	Total Bilirubin	liver/haematologic
4479	51371	0	16	T__total_protein	79.0	73.2899967805506	5.710003219449405	-0.7891177355771857	Total Protein	protein/liver
4479	51371	0	17	T__triglycerides	0.8850064418343887	1.149524632744074	-0.2645181909096853	-1.0315028904499146	Triglycerides	lipid/metabolic
4479	51371	0	18	T__uric_acid	5.896604266084022	5.85148735569671	0.04511691038731236	-0.007000804165691485	Uric Acid	renal/metabolic
4479	51371	0	19	T__sodium	138.0	139.37270244491205	-1.3727024449120506	-4.143625597660207	Sodium	electrolyte
4479	51371	0	20	T__potassium	4.2	3.997880571860484	0.202119428139516	0.5723025605606983	Potassium	electrolyte
4479	51371	0	21	T__chloride	104.0	103.93484864283222	0.0651513571677782	-0.03000314575954433	Chloride	electrolyte
4479	51371	0	22	T__osmolality	276.0	279.3800806451762	-3.3800806451761787	4.659508555680279	Osmolality	electrolyte
4479	51371	0	23	T__globulin	45.0	30.201370095192654	14.798629904807346	0.3207430637187512	Globulin	protein/immune
4479	51371	0	24	T__wbc	1.4586150226995167	2.102306386083638	-0.6436913633841213	-2.260068887982614	WBC	haematologic/immune
4479	51371	0	25	T__lymphocyte_percent	33.3	30.336543125459947	2.96345687454005	0.5350420099806392	Lymphocyte Percent	haematologic/immune
4479	51371	0	26	T__monocyte_percent	10.8	7.730664095779906	3.069335904220095	0.6950957834467847	Monocyte Percent	haematologic/immune
4479	51371	0	27	T__neutrophil_percent	54.1	58.382688422198356	-4.282688422198355	-1.8307765626929344	Neutrophil Percent	haematologic/immune
4479	51371	0	28	T__eosinophil_percent	0.832909122935104	1.2653366489241213	-0.43242752598901735	-0.5088158558814819	Eosinophil Percent	haematologic/immune
4479	51371	0	29	T__basophil_percent	0.4054651081081644	0.47969392263758853	-0.07422881452942415	-0.031235457409698145	Basophil Percent	haematologic/immune
4479	51371	0	30	T__lymphocyte_count	0.7419373447293773	1.141837770628807	-0.39990042589942965	0.1625987040957915	Lymphocyte Count	haematologic/immune
4479	51371	0	31	T__monocyte_count	0.3364722366212129	0.43730095013930514	-0.10082871351809225	-0.4603769413152341	Monocyte Count	haematologic/immune
4479	51371	0	32	T__neutrophil_count	1.029619417181158	1.6449296075138173	-0.6153101903326594	7.680289982096082	Neutrophil Count	haematologic/immune
4479	51371	0	33	T__eosinophil_count	5.397605346934028e-79	0.18799560103407825	-0.18799560103407825	-0.819976209823047	Eosinophil Count	haematologic/immune
4479	51371	0	34	T__basophil_count	5.397605346934028e-79	0.037228809286304995	-0.037228809286304995	-0.09775332498004093	Basophil Count	haematologic/immune
4479	51371	0	35	T__rbc	4.43	4.994616914682365	-0.5646169146823654	-0.6610769903260681	RBC	haematologic
4479	51371	0	36	T__hemoglobin	15.4	15.31216377062422	0.08783622937577995	-0.20402795498427123	Hemoglobin	haematologic
4479	51371	0	37	T__hematocrit	45.1	44.31645151836551	0.7835484816344902	0.44692777014405116	Hematocrit	haematologic
4479	51371	0	38	T__mcv	101.9	88.87216353520608	13.027836464793921	1.0175265710774901	MCV	haematologic
4479	51371	0	39	T__mch	34.7	30.71979655236952	3.9802034476304833	4.811972966984471	MCH	haematologic
4479	51371	0	40	T__mchc	34.0	34.55738767548814	-0.5573876754881368	0.44862905291919297	MCHC	haematologic
4479	51371	0	41	T__rdw	2.580216829592325	2.6173833083598868	-0.03716647876756163	-0.8282249436206808	RDW	haematologic
4479	51371	0	42	T__platelets	4.204692619390966	5.525293459773684	-1.3206008403827179	3.604966634527709	Platelets	haematologic
4479	51371	0	43	T__mean_platelet_volume	7.7	7.776653014625792	-0.07665301462579155	0.03989104333817862	Mean Platelet Volume	haematologic
4479	51371	0	44	T__weight	4.389498649512583	4.447097081126325	-0.057598431613741674	2.6324196057556795	Weight	anthropometric
4479	51371	0	45	T__bmi	3.34109345759245	3.4183064295670675	-0.07721297197461752	0.617371943885546	BMI	anthropometric/metabolic
4479	51371	0	46	T__waist	4.604169685654508	4.6466269896443375	-0.0424573039898295	-3.6703907917154357	Waist	anthropometric/metabolic
4479	51371	0	47	T__systolic_bp	128.0	127.65637997362896	0.34362002637104183	0.07097105480724697	Systolic Bp	cardiovascular
4479	51371	0	48	T__diastolic_bp	78.0	75.09476626603198	2.905233733968018	-0.17388499796645396	Diastolic Bp	cardiovascular
4479	51371	0	49	T__pulse	4.110873864173311	4.2607540752299204	-0.1498802110566091	1.3135627752754526	Pulse	cardiovascular
4479	51371	0	50	T__hdl	0.947789398933526	0.764813245722195	0.18297615321133098	1.6537138491745178	HDL	lipid/metabolic
4480	51373	1	1	T__albumin	45.0	44.84820260322234	0.1517973967776598	-0.05352628254703741	Albumin	protein/liver
4480	51373	1	2	T__alt	3.8918202981106265	3.2703364632405183	0.6214838348701082	-3.316690807642724	ALT	liver
4480	51373	1	3	T__ast	3.4657359027997265	3.2596707795859206	0.206065123213806	0.8910360372010054	AST	liver
4480	51373	1	4	T__alkaline_phosphatase	4.605170185988092	4.13114851092708	0.474021675061012	0.876898418532319	Alkaline Phosphatase	liver/bone
4480	51373	1	5	T__blood_urea_nitrogen	1.5195132049061133	1.5943824376128444	-0.07486923270673107	-1.3530159239861361	Blood Urea Nitrogen	renal
4480	51373	1	6	T__calcium	2.3	2.3791770639564724	-0.07917706395647262	-0.12181455659919078	Calcium	mineral
4480	51373	1	7	T__total_cholesterol	5.405	4.666610612427047	0.738389387572953	0.32428755140506166	Total Cholesterol	lipid/metabolic
4480	51373	1	8	T__bicarbonate	27.0	24.703733142876207	2.2962668571237934	1.4215361095251178	Bicarbonate	electrolyte
4480	51373	1	9	T__creatinine	4.332573750954351	4.3970162724405935	-0.0644425214862423	-0.27852550155854966	Creatinine	renal
4480	51373	1	10	T__ggt	3.258096538021482	3.129969789443257	0.12812674857822515	0.09409179369035107	GGT	liver
4480	51373	1	11	T__glucose	1.6409365794934714	1.7500366171278647	-0.10910003763439335	-2.0965779553870534	Glucose	metabolic
4480	51373	1	12	T__iron	2.681021528714291	2.8887072122348716	-0.2076856835205807	0.06241738890100013	Iron	haematologic/mineral
4480	51373	1	13	T__ldh	4.912654885736052	4.796836728207321	0.11581815752873137	0.4151149894450643	LDH	tissue-turnover
4480	51373	1	14	T__phosphorus	1.259	1.230508841053	0.02849115894699983	-0.1931381078138926	Phosphorus	mineral/renal
4480	51373	1	15	T__total_bilirubin	2.421256622711544	2.7421580163437884	-0.32090139363224424	-0.4909418503563457	Total Bilirubin	liver/haematologic
4480	51373	1	16	T__total_protein	70.0	71.77043987044473	-1.7704398704447328	0.266152105801289	Total Protein	protein/liver
4480	51373	1	17	T__triglycerides	1.112843870914834	0.8932447268592683	0.2195991440555658	0.9249433046248635	Triglycerides	lipid/metabolic
4480	51373	1	18	T__uric_acid	5.828945617610208	5.8508952033993396	-0.0219495857891312	0.005850504887620106	Uric Acid	renal/metabolic
4480	51373	1	19	T__sodium	141.0	139.209748281023	1.7902517189770037	5.167907492179887	Sodium	electrolyte
4480	51373	1	20	T__potassium	4.1	3.970070517580845	0.12992948241915458	0.3864107361795888	Potassium	electrolyte
4480	51373	1	21	T__chloride	104.0	103.87897718201394	0.1210228179860593	-0.06067353962499098	Chloride	electrolyte
4480	51373	1	22	T__osmolality	279.0	276.77629363703346	2.2237063629665386	-2.8593694292931358	Osmolality	electrolyte
4480	51373	1	23	T__globulin	25.0	26.922237267222407	-1.9222372672224068	-0.06334957369020947	Globulin	protein/immune
4480	51373	1	24	T__wbc	2.186051276738094	2.1224921244392165	0.06355915229887765	0.12740335021171623	WBC	haematologic/immune
4480	51373	1	25	T__lymphocyte_percent	22.4	29.60288802378445	-7.20288802378445	0.07579937971686024	Lymphocyte Percent	haematologic/immune
4480	51373	1	26	T__monocyte_percent	6.2	8.322310124346549	-2.1223101243465488	-0.29355460984600296	Monocyte Percent	haematologic/immune
4480	51373	1	27	T__neutrophil_percent	70.2	58.580663568200556	11.619336431799447	3.1380392140401963	Neutrophil Percent	haematologic/immune
4480	51373	1	28	T__eosinophil_percent	0.7884573603642702	1.2510364357586683	-0.46257907539439813	-0.5408956098068931	Eosinophil Percent	haematologic/immune
4480	51373	1	29	T__basophil_percent	5.397605346934028e-79	0.4727317523324483	-0.4727317523324483	-0.3606458809978985	Basophil Percent	haematologic/immune
4480	51373	1	30	T__lymphocyte_count	1.029619417181158	1.1377977722214876	-0.10817835504032969	-0.23639420215216272	Lymphocyte Count	haematologic/immune
4480	51373	1	31	T__monocyte_count	0.4054651081081644	0.46975791615476015	-0.06429280804659576	-0.2791427735062252	Monocyte Count	haematologic/immune
4480	51373	1	32	T__neutrophil_count	1.871802176901592	1.6662252237571191	0.20557695314447288	-2.3110927352673882	Neutrophil Count	haematologic/immune
4480	51373	1	33	T__eosinophil_count	0.0953101798043248	0.18857517033005317	-0.09326499052572837	-0.14540390343015655	Eosinophil Count	haematologic/immune
4480	51373	1	34	T__basophil_count	5.397605346934028e-79	0.038443728719813976	-0.038443728719813976	-0.047866289921079955	Basophil Count	haematologic/immune
4480	51373	1	35	T__rbc	5.34	5.074899398546875	0.265100601453125	0.046347426141958845	RBC	haematologic
4480	51373	1	36	T__hemoglobin	15.4	15.695786559656252	-0.29578655965625167	0.4268992019706655	Hemoglobin	haematologic
4480	51373	1	37	T__hematocrit	44.6	45.12004770170954	-0.5200477017095366	-0.21693453720070968	Hematocrit	haematologic
4480	51373	1	38	T__mcv	83.6	89.0843249319906	-5.484324931990599	-2.4499035383183707	MCV	haematologic
4480	51373	1	39	T__mch	28.8	31.02443084003447	-2.2244308400344686	0.14038702542312279	MCH	haematologic
4480	51373	1	40	T__mchc	34.5	34.81953299648382	-0.3195329964838223	0.012385236699958616	MCHC	haematologic
4480	51373	1	41	T__rdw	2.5877640352277083	2.5838705664040624	0.0038934688236458292	0.08584784805868514	RDW	haematologic
4480	51373	1	42	T__platelets	5.093750200806762	5.522527778217636	-0.42877757741087397	1.472365160140803	Platelets	haematologic
4480	51373	1	43	T__mean_platelet_volume	9.9	7.706056507789646	2.1939434922103542	-1.363581704283673	Mean Platelet Volume	haematologic
4480	51373	1	44	T__weight	4.635699391022914	4.426350920131734	0.20934847089118058	-9.34452097054119	Weight	anthropometric
4480	51373	1	45	T__bmi	3.561897992353146	3.2929969378558863	0.26890105449725965	-2.612324517865103	BMI	anthropometric/metabolic
4480	51373	1	46	T__waist	4.691347882229144	4.540188874562806	0.1511590076663385	13.03754188814345	Waist	anthropometric/metabolic
4480	51373	1	47	T__systolic_bp	114.0	114.0429679875482	-0.0429679875481952	-0.009015838204160492	Systolic Bp	cardiovascular
4480	51373	1	48	T__diastolic_bp	57.333333333333336	67.30555487945485	-9.97222154612151	0.545764427864884	Diastolic Bp	cardiovascular
4480	51373	1	49	T__pulse	4.465908118654584	4.303987284607415	0.1619208340471685	-1.4847115503272514	Pulse	cardiovascular
4480	51373	1	50	T__hdl	0.5423242908253617	0.7794166225983825	-0.2370923317730208	-2.098341854610946	HDL	lipid/metabolic
4481	51376	1	1	T__albumin	53.0	42.78610876819396	10.213891231806038	-3.6015876397349267	Albumin	protein/liver
4481	51376	1	2	T__alt	3.091042453358316	3.0035063725027733	0.08753608085554276	-0.46715634167915043	ALT	liver
4481	51376	1	3	T__ast	3.258096538021482	3.124937542616925	0.13315899540455733	0.5757862453018655	AST	liver
4481	51376	1	4	T__alkaline_phosphatase	4.174387269895637	4.110049906561037	0.06433736333459983	0.11901846503830914	Alkaline Phosphatase	liver/bone
4481	51376	1	5	T__blood_urea_nitrogen	1.5953389880545987	1.4963934293191687	0.09894555873542998	1.7881165832317438	Blood Urea Nitrogen	renal
4481	51376	1	6	T__calcium	2.6	2.3609977355424325	0.23900226445756756	0.3677069269341238	Calcium	mineral
4481	51376	1	7	T__total_cholesterol	5.793	4.81554589125917	0.9774541087408304	0.4292805461035468	Total Cholesterol	lipid/metabolic
4481	51376	1	8	T__bicarbonate	28.0	24.087926114431664	3.9120738855683364	2.4218240463703293	Bicarbonate	electrolyte
4481	51376	1	9	T__creatinine	4.168988105217867	4.129248559806099	0.03973954541176816	0.17175735154752556	Creatinine	renal
4481	51376	1	10	T__ggt	3.091042453358316	2.830849463389313	0.2601929899690032	0.1910766128346107	GGT	liver
4481	51376	1	11	T__glucose	1.80005827204275	1.7231278902393856	0.07693038180336442	1.4783729326377149	Glucose	metabolic
4481	51376	1	12	T__iron	3.0204248861443626	2.6823562759410478	0.3380686102033148	-0.10160238086988732	Iron	haematologic/mineral
4481	51376	1	13	T__ldh	4.875197323201151	4.793957755728968	0.08123956747218308	0.2911785415457927	LDH	tissue-turnover
4481	51376	1	14	T__phosphorus	1.195	1.2777970954575404	-0.08279709545754033	0.5612714589428623	Phosphorus	mineral/renal
4481	51376	1	15	T__total_bilirubin	2.421256622711544	2.5339789327967797	-0.11272231008523548	-0.1724520385009842	Total Bilirubin	liver/haematologic
4481	51376	1	16	T__total_protein	74.0	70.7817111058077	3.2182888941922982	-0.48380878705076635	Total Protein	protein/liver
4481	51376	1	17	T__triglycerides	0.7231913019083219	0.7950048555133608	-0.07181355360503883	-0.30247597673464555	Triglycerides	lipid/metabolic
4481	51376	1	18	T__uric_acid	5.524655808758766	5.611563195727131	-0.08690738696836497	0.023164541559617134	Uric Acid	renal/metabolic
4481	51376	1	19	T__sodium	141.0	138.9207332833996	2.0792667166003866	6.0022051251539335	Sodium	electrolyte
4481	51376	1	20	T__potassium	4.0	3.8722347193907116	0.12776528060928838	0.3799743924104835	Potassium	electrolyte
4481	51376	1	21	T__chloride	101.0	104.54140992108317	-3.541409921083172	1.7754492809771383	Chloride	electrolyte
4481	51376	1	22	T__osmolality	280.0	275.5594072501677	4.440592749832319	-5.709969341398309	Osmolality	electrolyte
4481	51376	1	23	T__globulin	21.0	27.995602337613743	-6.995602337613743	-0.23054824362781842	Globulin	protein/immune
4481	51376	1	24	T__wbc	2.2192034840549946	2.130142283795538	0.08906120025945663	0.17852181592314453	WBC	haematologic/immune
4481	51376	1	25	T__lymphocyte_percent	27.3	30.514804861486848	-3.214804861486847	0.0338309041604979	Lymphocyte Percent	haematologic/immune
4481	51376	1	26	T__monocyte_percent	8.1	7.487036001974287	0.6129639980257124	0.08478421943422926	Monocyte Percent	haematologic/immune
4481	51376	1	27	T__neutrophil_percent	63.0	58.92684555378769	4.073154446212307	1.1000385824164431	Neutrophil Percent	haematologic/immune
4481	51376	1	28	T__eosinophil_percent	0.6418538861723948	1.1499899865155137	-0.5081361003431188	-0.5941656259000693	Eosinophil Percent	haematologic/immune
4481	51376	1	29	T__basophil_percent	0.6418538861723948	0.480188724251103	0.16166516192129182	0.1233339509353923	Basophil Percent	haematologic/immune
4481	51376	1	30	T__lymphocyte_count	1.1631508098056809	1.1659300824377155	-0.0027792726320345906	-0.006073340051882121	Lymphocyte Count	haematologic/immune
4481	51376	1	31	T__monocyte_count	0.5306282510621704	0.43483750878933547	0.0957907422728349	0.4158986718215827	Monocyte Count	haematologic/immune
4481	51376	1	32	T__neutrophil_count	1.824549292051046	1.678959131920807	0.14559016013023895	-1.6367221921367276	Neutrophil Count	haematologic/immune
4481	51376	1	33	T__eosinophil_count	0.0953101798043248	0.1649971521338962	-0.06968697232957141	-0.10864481664375165	Eosinophil Count	haematologic/immune
4481	51376	1	34	T__basophil_count	0.0953101798043248	0.039079963841679236	0.05623021596264556	0.07001224671023415	Basophil Count	haematologic/immune
4481	51376	1	35	T__rbc	5.29	4.5667764474657355	0.7232235525342645	0.12644086811373695	RBC	haematologic
4481	51376	1	36	T__hemoglobin	15.3	13.914420067842963	1.3855799321570377	-1.999762828952821	Hemoglobin	haematologic
4481	51376	1	37	T__hematocrit	44.6	40.06694742978201	4.53305257021799	1.8909335781969747	Hematocrit	haematologic
4481	51376	1	38	T__mcv	84.4	87.88606448075137	-3.4860644807513665	-1.5572603396237656	MCV	haematologic
4481	51376	1	39	T__mch	28.9	30.503821863472915	-1.6038218634729162	0.10121950148742029	MCH	haematologic
4481	51376	1	40	T__mchc	34.2	34.68435134654166	-0.4843513465416578	0.018773667004264548	MCHC	haematologic
4481	51376	1	41	T__rdw	2.5572273113676265	2.600645877582938	-0.04341856621531148	-0.9573443744408118	RDW	haematologic
4481	51376	1	42	T__platelets	5.501258210544727	5.638807705358976	-0.13754949481424816	0.4723266668522649	Platelets	haematologic
4481	51376	1	43	T__mean_platelet_volume	9.3	7.77184381504997	1.5281561849500305	-0.9497809868322753	Mean Platelet Volume	haematologic
4481	51376	1	44	T__weight	4.365643155423357	4.2986724142693005	0.06697074115405677	-2.989319637553337	Weight	anthropometric
4481	51376	1	45	T__bmi	3.3717685709713434	3.321502971522659	0.05026559944868447	-0.4883210967338293	BMI	anthropometric/metabolic
4481	51376	1	46	T__waist	4.650143551630823	4.511088917692708	0.13905463393811512	11.99353344995761	Waist	anthropometric/metabolic
4481	51376	1	47	T__systolic_bp	124.0	109.72260511490688	14.277394885093116	2.995781036208081	Systolic Bp	cardiovascular
4481	51376	1	48	T__diastolic_bp	71.33333333333333	64.24962095886553	7.083712374467794	-0.38768074027741894	Diastolic Bp	cardiovascular
4481	51376	1	49	T__pulse	4.442651256490317	4.350853674492093	0.09179758199822352	-0.8417257179219599	Pulse	cardiovascular
4481	51376	1	50	T__hdl	0.9969486348916096	0.8738943164780227	0.12305431841358683	1.0890694978910063	HDL	lipid/metabolic
4482	51377	2	1	T__albumin	43.0	42.000869395228726	0.999130604771274	-0.3643394345586019	Albumin	protein/liver
4482	51377	2	2	T__alt	2.70805020110221	3.2980022444685693	-0.5899520433663592	2.993797080853323	ALT	liver
4482	51377	2	3	T__ast	2.8903717578961645	3.333574151387486	-0.4432023934913216	-1.7969497998661814	AST	liver
4482	51377	2	4	T__alkaline_phosphatase	4.127134385045092	4.290408278941683	-0.16327389389659164	-0.27674337122294	Alkaline Phosphatase	liver/bone
4482	51377	2	5	T__blood_urea_nitrogen	1.252762968495368	1.6961478059639312	-0.44338483746856316	-8.098050850093317	Blood Urea Nitrogen	renal
4482	51377	2	6	T__calcium	2.525	2.375099673493874	0.14990032650612584	0.5685404485252679	Calcium	mineral
4482	51377	2	7	T__total_cholesterol	4.81	5.117756624277875	-0.3077566242778751	-0.14217176517011654	Total Cholesterol	lipid/metabolic
4482	51377	2	8	T__bicarbonate	25.0	25.70028826540519	-0.7002882654051916	-0.4308148822522243	Bicarbonate	electrolyte
4482	51377	2	9	T__creatinine	4.605270180988425	4.552662279158446	0.052607901829978765	0.21209323591290827	Creatinine	renal
4482	51377	2	10	T__ggt	3.1354942159291497	3.5994983972989623	-0.4640041813698126	-0.17732818400851527	GGT	liver
4482	51377	2	11	T__glucose	1.7047480922384253	1.9287297317372833	-0.22398163949885808	-4.328361684073791	Glucose	metabolic
4482	51377	2	12	T__iron	2.785011242238338	2.728532858623358	0.05647838361498003	-0.0006663183086054032	Iron	haematologic/mineral
4482	51377	2	13	T__ldh	4.6443908991413725	4.939777770113818	-0.29538687097244587	-1.1488168340076153	LDH	tissue-turnover
4482	51377	2	14	T__phosphorus	1.098	1.1772774154707766	-0.07927741547077649	0.5392948858853931	Phosphorus	mineral/renal
4482	51377	2	15	T__total_bilirubin	2.5626389983283526	2.653448707183416	-0.09080970885506323	-0.1108176075455132	Total Bilirubin	liver/haematologic
4482	51377	2	16	T__total_protein	76.0	73.66006155316792	2.339938446832079	-0.32963651099366564	Total Protein	protein/liver
4482	51377	2	17	T__triglycerides	0.827240915040644	0.9222747808596488	-0.09503386581900475	-0.3865679134222849	Triglycerides	lipid/metabolic
4482	51377	2	18	T__uric_acid	5.828945617610208	5.934348031625048	-0.10540241401483996	0.04124779254469124	Uric Acid	renal/metabolic
4482	51377	2	19	T__sodium	140.0	139.76195927471926	0.23804072528074016	0.6995464231231981	Sodium	electrolyte
4482	51377	2	20	T__potassium	3.9	3.9850681320965458	-0.08506813209654585	-0.24280545885567786	Potassium	electrolyte
4482	51377	2	21	T__chloride	105.0	103.88398414248267	1.1160158575173256	-0.6054511476584364	Chloride	electrolyte
4482	51377	2	22	T__osmolality	276.0	279.9053884268601	-3.9053884268600996	5.1723186472217995	Osmolality	electrolyte
4482	51377	2	23	T__globulin	33.0	31.659192157939206	1.3408078420607943	0.055171495026494044	Globulin	protein/immune
4482	51377	2	24	T__wbc	1.871802176901592	1.9780401421160663	-0.10623796521447426	-0.49137533140606676	WBC	haematologic/immune
4482	51377	2	25	T__lymphocyte_percent	41.3	34.14148650115386	7.1585134988461405	0.26151556274857746	Lymphocyte Percent	haematologic/immune
4482	51377	2	26	T__monocyte_percent	6.2	8.291503595226958	-2.091503595226958	-0.3019122609107949	Monocyte Percent	haematologic/immune
4482	51377	2	27	T__neutrophil_percent	49.9	53.63801940909691	-3.738019409096914	-1.0966664878545638	Neutrophil Percent	haematologic/immune
4482	51377	2	28	T__eosinophil_percent	1.1939224684724346	1.323205634622596	-0.12928316615016144	-0.2114629491160231	Eosinophil Percent	haematologic/immune
4482	51377	2	29	T__basophil_percent	0.262364264467491	0.5048302018898706	-0.2424659374223796	-0.09221761456376225	Basophil Percent	haematologic/immune
4482	51377	2	30	T__lymphocyte_count	1.1939224684724346	1.1206594686255056	0.07326299984692897	-0.021409535132749995	Lymphocyte Count	haematologic/immune
4482	51377	2	31	T__monocyte_count	0.262364264467491	0.4091008832722153	-0.14673661880472427	-0.517956681257325	Monocyte Count	haematologic/immune
4482	51377	2	32	T__neutrophil_count	1.308332819650179	1.464405694037238	-0.1560728743870592	1.9618358196184582	Neutrophil Count	haematologic/immune
4482	51377	2	33	T__eosinophil_count	0.0953101798043248	0.18121505954318967	-0.08590487973886488	-0.024147638813411317	Eosinophil Count	haematologic/immune
4482	51377	2	34	T__basophil_count	5.397605346934028e-79	0.033774393757801696	-0.033774393757801696	-0.13862079151045104	Basophil Count	haematologic/immune
4482	51377	2	35	T__rbc	5.12	4.906010425944598	0.2139895740554021	0.2032033451813357	RBC	haematologic
4482	51377	2	36	T__hemoglobin	15.3	14.588338371619129	0.7116616283808721	-1.4797245298405128	Hemoglobin	haematologic
4482	51377	2	37	T__hematocrit	43.1	42.95944245868133	0.14055754131867104	0.0742436643718812	Hematocrit	haematologic
4482	51377	2	38	T__mcv	84.5	87.88038796773714	-3.3803879677371356	-1.913807551612873	MCV	haematologic
4482	51377	2	39	T__mch	29.9	29.826309028619843	0.0736909713801559	-0.021310646309617563	MCH	haematologic
4482	51377	2	40	T__mchc	35.6	33.91262672897169	1.6873732710283136	0.7293163935507792	MCHC	haematologic
4482	51377	2	41	T__rdw	2.6100697927420065	2.6528439090442064	-0.04277411630219996	-1.0176717810100038	RDW	haematologic
4482	51377	2	42	T__platelets	5.365976015021851	5.510415617486227	-0.14443960246437548	0.4514598729909799	Platelets	haematologic
4482	51377	2	43	T__mean_platelet_volume	8.2	7.782134230331353	0.4178657696686461	-0.25383763072129406	Mean Platelet Volume	haematologic
4482	51377	2	44	T__weight	4.711330381816482	4.540654370173575	0.17067601164290647	-7.71132201343591	Weight	anthropometric
4482	51377	2	45	T__bmi	3.400530492674452	3.434769145937848	-0.034238653263396035	0.304330300475423	BMI	anthropometric/metabolic
4482	51377	2	46	T__waist	4.73707525686803	4.654524043850424	0.08255121301760582	7.2090924512991545	Waist	anthropometric/metabolic
4482	51377	2	47	T__systolic_bp	123.33333333333331	132.49966364161975	-9.166330308286433	-1.8327295188660464	Systolic Bp	cardiovascular
4482	51377	2	48	T__diastolic_bp	72.66666666666667	76.23508866542522	-3.568421998758552	0.20770375856780737	Diastolic Bp	cardiovascular
4482	51377	2	49	T__pulse	4.04305126783455	4.264344036261374	-0.22129276842682355	2.00232231846814	Pulse	cardiovascular
4482	51377	2	50	T__hdl	0.6729444732424258	0.8260313377339175	-0.15308686449149167	-1.3149902534247198	HDL	lipid/metabolic
4483	51378	4	1	T__albumin	45.0	40.92644099426168	4.073559005738318	-1.4134420478912642	Albumin	protein/liver
4483	51378	4	2	T__alt	2.772588722239781	3.1610700858451874	-0.3884813636054063	2.039924977364886	ALT	liver
4483	51378	4	3	T__ast	2.8903717578961645	3.2359453965464495	-0.345573638650285	-1.480125451698397	AST	liver
4483	51378	4	4	T__alkaline_phosphatase	4.77912349311153	4.368099438360813	0.41102405475071624	0.7384445158996523	Alkaline Phosphatase	liver/bone
4483	51378	4	5	T__blood_urea_nitrogen	1.144222799920162	1.742186444564208	-0.5979636446440459	-10.893250142477319	Blood Urea Nitrogen	renal
4483	51378	4	6	T__calcium	2.475	2.338562598208284	0.13643740179171626	0.6551987346001213	Calcium	mineral
4483	51378	4	7	T__total_cholesterol	6.387	5.367275440260295	1.0197245597397044	0.44317342091276096	Total Cholesterol	lipid/metabolic
4483	51378	4	8	T__bicarbonate	25.0	24.73998035865264	0.260019641347359	0.1712672355575648	Bicarbonate	electrolyte
4483	51378	4	9	T__creatinine	3.77115044654673	4.126218410121926	-0.35506796357519654	-1.4699043265139082	Creatinine	renal
4483	51378	4	10	T__ggt	2.70805020110221	3.2164619519283426	-0.5084117508261325	-0.28603746683560655	GGT	liver
4483	51378	4	11	T__glucose	1.9213246735826988	1.9510079945228918	-0.029683320940192992	-0.5650879083127038	Glucose	metabolic
4483	51378	4	12	T__iron	2.785011242238338	2.6414097735318363	0.14360146870650192	-0.00036820181849418955	Iron	haematologic/mineral
4483	51378	4	13	T__ldh	4.736198448394496	4.906120555035947	-0.1699221066414509	-0.6181946982502338	LDH	tissue-turnover
4483	51378	4	14	T__phosphorus	1.13	1.2224154913538237	-0.09241549135382376	0.645730680244478	Phosphorus	mineral/renal
4483	51378	4	15	T__total_bilirubin	2.256541154492639	2.4740630944264046	-0.21752193993376556	-0.33156392962102865	Total Bilirubin	liver/haematologic
4483	51378	4	16	T__total_protein	72.0	72.40638257775169	-0.4063825777516854	0.062118371484623354	Total Protein	protein/liver
4483	51378	4	17	T__triglycerides	0.827240915040644	1.0546469684208841	-0.22740605338024011	-0.8614898482594895	Triglycerides	lipid/metabolic
4483	51378	4	18	T__uric_acid	5.343290732190768	5.656414701829238	-0.31312396963847	0.18309184852436752	Uric Acid	renal/metabolic
4483	51378	4	19	T__sodium	144.0	139.2446305340054	4.75536946599459	12.839197938849034	Sodium	electrolyte
4483	51378	4	20	T__potassium	3.8	3.918695126333666	-0.11869512633366597	-0.2843426271915713	Potassium	electrolyte
4483	51378	4	21	T__chloride	109.0	104.40634187103237	4.593658128967633	-1.804539903365266	Chloride	electrolyte
4483	51378	4	22	T__osmolality	285.0	279.36384890605643	5.6361510939435675	-7.055553179430806	Osmolality	electrolyte
4483	51378	4	23	T__globulin	27.0	31.479941583490007	-4.479941583490007	-0.10531138531607197	Globulin	protein/immune
4483	51378	4	24	T__wbc	2.2407096892759584	2.092441037981497	0.14826865129446132	0.5756303856455267	WBC	haematologic/immune
4483	51378	4	25	T__lymphocyte_percent	31.0	31.109328378189268	-0.109328378189268	-0.010588263658359767	Lymphocyte Percent	haematologic/immune
4483	51378	4	26	T__monocyte_percent	4.4	7.289544099888307	-2.8895440998883064	-0.2702227195508264	Monocyte Percent	haematologic/immune
4483	51378	4	27	T__neutrophil_percent	62.5	58.255485037138264	4.244514962861736	1.4459621136232816	Neutrophil Percent	haematologic/immune
4483	51378	4	28	T__eosinophil_percent	1.0647107369924282	1.2119914523355575	-0.14728071534312925	-0.23112119520909544	Eosinophil Percent	haematologic/immune
4483	51378	4	29	T__basophil_percent	0.262364264467491	0.4962964547533384	-0.23393219028584739	-0.07350876834821314	Basophil Percent	haematologic/immune
4483	51378	4	30	T__lymphocyte_count	1.2809338454620642	1.1530907647428557	0.12784308071920858	-0.035633992196694324	Lymphocyte Count	haematologic/immune
4483	51378	4	31	T__monocyte_count	0.3364722366212129	0.41152009580018284	-0.07504785917896994	-0.42973467082123523	Monocyte Count	haematologic/immune
4483	51378	4	32	T__neutrophil_count	1.840549633397487	1.6339272928641344	0.2066223405333525	-2.5209914034060965	Neutrophil Count	haematologic/immune
4483	51378	4	33	T__eosinophil_count	0.1823215567939546	0.17332566442973607	0.008995892364218522	0.007453690631728638	Eosinophil Count	haematologic/immune
4483	51378	4	34	T__basophil_count	5.397605346934028e-79	0.03906325672485967	-0.03906325672485967	-0.12545371649658724	Basophil Count	haematologic/immune
4483	51378	4	35	T__rbc	4.53	4.433816002390563	0.09618399760943763	-0.024494241979534242	RBC	haematologic
4483	51378	4	36	T__hemoglobin	14.3	13.405839448966493	0.894160551033508	-0.961818875801479	Hemoglobin	haematologic
4483	51378	4	37	T__hematocrit	41.2	38.99398958946299	2.2060104105370115	0.7325970963977578	Hematocrit	haematologic
4483	51378	4	38	T__mcv	91.0	88.13707868801586	2.862921311984138	1.331945109024565	MCV	haematologic
4483	51378	4	39	T__mch	31.3	30.284844738995186	1.0151552610048142	-0.15972994337347973	MCH	haematologic
4483	51378	4	40	T__mchc	34.5	34.34321407193153	0.1567859280684729	-0.03797760950999476	MCHC	haematologic
4483	51378	4	41	T__rdw	2.580216829592325	2.636542730649435	-0.056325901057109995	-1.1802441130849943	RDW	haematologic
4483	51378	4	42	T__platelets	5.501258210544727	5.5965425001059845	-0.09528428956125712	0.214698031452363	Platelets	haematologic
4483	51378	4	43	T__mean_platelet_volume	7.8	7.864265515202334	-0.06426551520233392	0.029365259724023922	Mean Platelet Volume	haematologic
4483	51378	4	44	T__weight	4.062165663857866	4.300405002581072	-0.23823933872320602	11.118013985029902	Weight	anthropometric
4483	51378	4	45	T__bmi	3.277522020300934	3.4455570711268337	-0.16803505082589965	1.176734076121386	BMI	anthropometric/metabolic
4483	51378	4	46	T__waist	4.478472532942134	4.629103512714383	-0.1506309797722487	-13.10635264995379	Waist	anthropometric/metabolic
4483	51378	4	47	T__systolic_bp	108.0	128.98265786445864	-20.982657864458645	-4.371611764075995	Systolic Bp	cardiovascular
4483	51378	4	48	T__diastolic_bp	67.33333333333333	68.58565018183789	-1.252316848504563	0.07841566062466138	Diastolic Bp	cardiovascular
4483	51378	4	49	T__pulse	4.143134726391533	4.29535532220435	-0.15222059581281755	1.434633935787484	Pulse	cardiovascular
4483	51378	4	50	T__hdl	0.8064758658669484	0.861959630566019	-0.05548376469907057	-0.46294764532813193	HDL	lipid/metabolic
4484	51379	0	1	T__albumin	39.0	42.04272131284884	-3.0427213128488404	0.9576245599106393	Albumin	protein/liver
4484	51379	0	2	T__alt	2.995732273553991	3.2984499929012263	-0.30271771934723546	1.5307477123851398	ALT	liver
4484	51379	0	3	T__ast	3.1354942159291497	3.335528149582319	-0.20003393365316935	-0.8211214422206992	AST	liver
4484	51379	0	4	T__alkaline_phosphatase	4.143134726391533	4.283428290497261	-0.14029356410572813	-0.235571345000404	Alkaline Phosphatase	liver/bone
4484	51379	0	5	T__blood_urea_nitrogen	1.5195132049061133	1.6869906552735483	-0.167477450367435	-3.1544920389010747	Blood Urea Nitrogen	renal
4484	51379	0	6	T__calcium	2.35	2.374612561171913	-0.024612561171912795	-0.09992007241919938	Calcium	mineral
4484	51379	0	7	T__total_cholesterol	6.077	5.15127881771512	0.9257211822848799	0.3982607579462078	Total Cholesterol	lipid/metabolic
4484	51379	0	8	T__bicarbonate	25.0	25.707208782709586	-0.7072087827095856	-0.4625044063540561	Bicarbonate	electrolyte
4484	51379	0	9	T__creatinine	4.410735561310335	4.553080924210158	-0.1423453628998228	-0.5588440465093084	Creatinine	renal
4484	51379	0	10	T__ggt	3.4657359027997265	3.5945730857375278	-0.12883718293780122	-0.0847319327400484	GGT	liver
4484	51379	0	11	T__glucose	1.8453002361560848	1.9212356204015952	-0.07593538424551038	-1.5365693197904313	Glucose	metabolic
4484	51379	0	12	T__iron	2.714694743820879	2.7439756009953538	-0.029280857174474928	0.005220224602526474	Iron	haematologic/mineral
4484	51379	0	13	T__ldh	4.574710978503383	4.944558286386516	-0.36984730788313325	-1.4357783288633559	LDH	tissue-turnover
4484	51379	0	14	T__phosphorus	1.001	1.1796841081107017	-0.1786841081107018	1.299622161075268	Phosphorus	mineral/renal
4484	51379	0	15	T__total_bilirubin	2.89591193827178	2.650914585508292	0.24499735276348833	0.2268140561693355	Total Bilirubin	liver/haematologic
4484	51379	0	16	T__total_protein	73.0	73.68363510271008	-0.6836351027100847	0.09447780736342172	Total Protein	protein/liver
4484	51379	0	17	T__triglycerides	0.5888971591861462	0.9114011593149961	-0.32250400012884994	-1.2576216674192742	Triglycerides	lipid/metabolic
4484	51379	0	18	T__uric_acid	6.019565977218857	5.9295415078130045	0.09002446940585251	-0.013969123218328647	Uric Acid	renal/metabolic
4484	51379	0	19	T__sodium	139.0	139.81204348825045	-0.8120434882504526	-2.451226190205733	Sodium	electrolyte
4484	51379	0	20	T__potassium	3.7	3.9786702832749006	-0.2786702832749004	-0.7890568370315919	Potassium	electrolyte
4484	51379	0	21	T__chloride	105.0	103.93690351284954	1.0630964871504602	-0.4895713650031173	Chloride	electrolyte
4484	51379	0	22	T__osmolality	276.0	279.85122337349645	-3.8512233734964525	5.308988199512991	Osmolality	electrolyte
4484	51379	0	23	T__globulin	34.0	31.640913789861244	2.3590862101387557	0.05113044541851543	Globulin	protein/immune
4484	51379	0	24	T__wbc	1.88706964903238	1.987228570390235	-0.10015892135785509	-0.3516686332789931	WBC	haematologic/immune
4484	51379	0	25	T__lymphocyte_percent	50.7	34.04899098137942	16.651009018620584	3.00628276728719	Lymphocyte Percent	haematologic/immune
4484	51379	0	26	T__monocyte_percent	8.6	8.292100900268006	0.30789909973199414	0.0697282319789471	Monocyte Percent	haematologic/immune
4484	51379	0	27	T__neutrophil_percent	37.7	53.79901475109146	-16.09901475109146	-6.882055378106837	Neutrophil Percent	haematologic/immune
4484	51379	0	28	T__eosinophil_percent	1.1631508098056809	1.3028465366456135	-0.1396957268399326	-0.16437297938533926	Eosinophil Percent	haematologic/immune
4484	51379	0	29	T__basophil_percent	0.6418538861723948	0.4993304273444936	0.14252345882790118	0.059973818204210924	Basophil Percent	haematologic/immune
4484	51379	0	30	T__lymphocyte_count	1.33500106673234	1.1252175627205185	0.20978350401182144	-0.08529754829912296	Lymphocyte Count	haematologic/immune
4484	51379	0	31	T__monocyte_count	0.4054651081081644	0.41304458588922793	-0.007579477781063548	-0.03460737200605747	Monocyte Count	haematologic/immune
4484	51379	0	32	T__neutrophil_count	1.1314021114911006	1.4751026480067173	-0.3437005365156167	4.290063497916083	Neutrophil Count	haematologic/immune
4484	51379	0	33	T__eosinophil_count	0.0953101798043248	0.1786000154838782	-0.08328983567955339	-0.36328341408863346	Eosinophil Count	haematologic/immune
4484	51379	0	34	T__basophil_count	0.0953101798043248	0.033125968061396734	0.06218421174292806	0.16327982483635978	Basophil Count	haematologic/immune
4484	51379	0	35	T__rbc	4.83	4.928216640685472	-0.09821664068547165	-0.1149961319540262	RBC	haematologic
4484	51379	0	36	T__hemoglobin	15.3	14.64505071764486	0.6549492823551404	-1.5213308181257383	Hemoglobin	haematologic
4484	51379	0	37	T__hematocrit	43.3	43.12808496462309	0.17191503537690522	0.09805851867003844	Hematocrit	haematologic
4484	51379	0	38	T__mcv	91.4	87.82594190843906	3.574058091560943	0.27914835165190194	MCV	haematologic
4484	51379	0	39	T__mch	32.3	29.807855474407308	2.492144525592689	3.012944500138449	MCH	haematologic
4484	51379	0	40	T__mchc	35.4	33.910693990081036	1.4893060099189626	-1.1987095770491731	MCHC	haematologic
4484	51379	0	41	T__rdw	2.6741486494265287	2.6539565406516745	0.020192108774854223	0.44996482599886267	RDW	haematologic
4484	51379	0	42	T__platelets	5.652489180268651	5.518700138037081	0.1337890422315695	-0.36521636103945826	Platelets	haematologic
4484	51379	0	43	T__mean_platelet_volume	7.8	7.805605678606633	-0.005605678606633191	0.002917254713709131	Mean Platelet Volume	haematologic
4484	51379	0	44	T__weight	4.690430029938915	4.541298810428758	0.1491312195101564	-6.81574020454977	Weight	anthropometric
4484	51379	0	45	T__bmi	3.5201649007261984	3.432286718865941	0.08787818186025742	-0.7026477879653382	BMI	anthropometric/metabolic
4484	51379	0	46	T__waist	4.7140245909001735	4.650034853189019	0.06398973771115468	5.531847809167765	Waist	anthropometric/metabolic
4484	51379	0	47	T__systolic_bp	155.33333333333334	132.6632713574653	22.670061975868038	4.682259727306177	Systolic Bp	cardiovascular
4484	51379	0	48	T__diastolic_bp	76.0	76.97008603709156	-0.970086037091562	0.05806190621246882	Diastolic Bp	cardiovascular
4484	51379	0	49	T__pulse	4.007333185232471	4.2604739065201835	-0.25314072128771237	2.218546571597283	Pulse	cardiovascular
4484	51379	0	50	T__hdl	0.9858167945227652	0.8305128607330454	0.15530393378971974	1.4036160539603997	HDL	lipid/metabolic
4485	51380	3	1	T__albumin	43.0	42.01464784705638	0.9853521529436193	-0.3193444975318603	Albumin	protein/liver
4485	51380	3	2	T__alt	3.332204510175204	3.3002467045896218	0.03195780558558203	-0.16753806254761439	ALT	liver
4485	51380	3	3	T__ast	3.9318256327243257	3.3418285987962215	0.5899970339281042	2.468271625408589	AST	liver
4485	51380	3	4	T__alkaline_phosphatase	4.31748811353631	4.288268152733749	0.029219960802561395	0.05472701632539658	Alkaline Phosphatase	liver/bone
4485	51380	3	5	T__blood_urea_nitrogen	1.5953389880545987	1.6984081287837651	-0.1030691407291664	-1.9188900258994108	Blood Urea Nitrogen	renal
4485	51380	3	6	T__calcium	2.35	2.375201112301025	-0.025201112301024953	-0.05533883583246538	Calcium	mineral
4485	51380	3	7	T__total_cholesterol	5.353	5.143038561449601	0.2099614385503985	0.10271927285892286	Total Cholesterol	lipid/metabolic
4485	51380	3	8	T__bicarbonate	22.0	25.688935619410334	-3.6889356194103335	-2.180284411678611	Bicarbonate	electrolyte
4485	51380	3	9	T__creatinine	4.410735561310335	4.5563706980524845	-0.14563513674214956	-0.5852217044204219	Creatinine	renal
4485	51380	3	10	T__ggt	4.276666119016055	3.599157788726005	0.6775083302900504	0.37238523411024654	GGT	liver
4485	51380	3	11	T__glucose	1.724550719534605	1.9217254361359517	-0.19717471660134667	-3.9721714727227564	Glucose	metabolic
4485	51380	3	12	T__iron	3.095577608523707	2.740503886067822	0.35507372245588487	-0.06396021043993186	Iron	haematologic/mineral
4485	51380	3	13	T__ldh	5.247024072160486	4.951370514625032	0.29565355753545397	1.0674325526320174	LDH	tissue-turnover
4485	51380	3	14	T__phosphorus	1.13	1.1752993003627896	-0.04529930036278973	0.30980026476877703	Phosphorus	mineral/renal
4485	51380	3	15	T__total_bilirubin	2.6864860231863696	2.6571132664076806	0.029372756778689002	0.03848078033554936	Total Bilirubin	liver/haematologic
4485	51380	3	16	T__total_protein	83.0	73.65214140732711	9.347858592672893	-1.2480437189705398	Total Protein	protein/liver
4485	51380	3	17	T__triglycerides	1.5164450455849356	0.9202097760136088	0.5962352695713269	2.4239729396364935	Triglycerides	lipid/metabolic
4485	51380	3	18	T__uric_acid	6.399758982226306	5.932650128653132	0.46710885357317355	-0.19421208117622593	Uric Acid	renal/metabolic
4485	51380	3	19	T__sodium	143.0	139.75065935817804	3.2493406418219593	10.02346476678448	Sodium	electrolyte
4485	51380	3	20	T__potassium	4.2	3.986723669462132	0.2132763305378682	0.5653736143228628	Potassium	electrolyte
4485	51380	3	21	T__chloride	107.0	103.92920150360864	3.0707984963913617	-1.5573233563024471	Chloride	electrolyte
4485	51380	3	22	T__osmolality	284.0	279.7721359501895	4.227864049810478	-5.843343029818291	Osmolality	electrolyte
4485	51380	3	23	T__globulin	40.0	31.637493560270727	8.362506439729273	0.25672891407518994	Globulin	protein/immune
4485	51380	3	24	T__wbc	1.4586150226995167	1.9821939872775027	-0.523578964577986	-1.4537392354321657	WBC	haematologic/immune
4485	51380	3	25	T__lymphocyte_percent	47.8	34.204898544533734	13.595101455466263	2.0557099799281	Lymphocyte Percent	haematologic/immune
4485	51380	3	26	T__monocyte_percent	8.4	8.32482149452955	0.07517850547045057	0.008283453887438645	Monocyte Percent	haematologic/immune
4485	51380	3	27	T__neutrophil_percent	38.2	53.52390653521239	-15.323906535212387	-5.848544443087641	Neutrophil Percent	haematologic/immune
4485	51380	3	28	T__eosinophil_percent	1.6863989535702288	1.32424638377799	0.36215256979223875	0.24776563806202795	Eosinophil Percent	haematologic/immune
4485	51380	3	29	T__basophil_percent	0.7884573603642702	0.5016130814323083	0.28684427893196185	0.18140907555047858	Basophil Percent	haematologic/immune
4485	51380	3	30	T__lymphocyte_count	0.9555114450274363	1.1253735402918053	-0.1698620952643689	0.13243754200012878	Lymphocyte Count	haematologic/immune
4485	51380	3	31	T__monocyte_count	0.262364264467491	0.41325234506049807	-0.15088808059300707	-1.1623472748724035	Monocyte Count	haematologic/immune
4485	51380	3	32	T__neutrophil_count	0.832909122935104	1.4667945337423238	-0.6338854108072198	7.608772477076119	Neutrophil Count	haematologic/immune
4485	51380	3	33	T__eosinophil_count	0.0953101798043248	0.18106315945188609	-0.08575297964756129	-0.34956269354073805	Eosinophil Count	haematologic/immune
4485	51380	3	34	T__basophil_count	5.397605346934028e-79	0.033990616845254756	-0.033990616845254756	-0.07258141739124005	Basophil Count	haematologic/immune
4485	51380	3	35	T__rbc	4.92	4.915789227888231	0.00421077211176879	-0.00017697418108079106	RBC	haematologic
4485	51380	3	36	T__hemoglobin	15.5	14.644666343600457	0.8553336563995426	-1.2355695571131797	Hemoglobin	haematologic
4485	51380	3	37	T__hematocrit	46.0	43.127182366419106	2.872817633580894	1.1216756418342286	Hematocrit	haematologic
4485	51380	3	38	T__mcv	93.5	88.02691205513928	5.473087944860723	2.658247374370232	MCV	haematologic
4485	51380	3	39	T__mch	31.5	29.873052098984545	1.6269479010154555	-0.3073342728416067	MCH	haematologic
4485	51380	3	40	T__mchc	33.7	33.9105158329552	-0.2105158329551955	0.025681497321961726	MCHC	haematologic
4485	51380	3	41	T__rdw	2.6741486494265287	2.651485791531957	0.022662857894571786	0.4777681551761376	RDW	haematologic
4485	51380	3	42	T__platelets	5.278114659230517	5.510916809181185	-0.23280214995066828	0.8005145020094844	Platelets	haematologic
4485	51380	3	43	T__mean_platelet_volume	7.5	7.772842552222853	-0.27284255222285303	0.16264462169370553	Mean Platelet Volume	haematologic
4485	51380	3	44	T__weight	4.264087336809195	4.534646845168387	-0.2705595083591925	12.080531241383563	Weight	anthropometric
4485	51380	3	45	T__bmi	3.1354942159291497	3.430095229797019	-0.2946010138678692	2.6691529633729907	BMI	anthropometric/metabolic
4485	51380	3	46	T__waist	4.48863636973214	4.651109622560279	-0.16247325282813918	-14.062977703078134	Waist	anthropometric/metabolic
4485	51380	3	47	T__systolic_bp	122.66666666666669	132.91070999164822	-10.244043324981533	-2.1440717798742766	Systolic Bp	cardiovascular
4485	51380	3	48	T__diastolic_bp	84.0	76.34963919354632	7.650360806453676	-0.46223332936566514	Diastolic Bp	cardiovascular
4485	51380	3	49	T__pulse	4.418840607796598	4.265910472240191	0.15293013555640744	-1.4482734914873412	Pulse	cardiovascular
4485	51380	3	50	T__hdl	0.6471032420585384	0.8259475112686439	-0.17884426921010543	-1.4454288562320914	HDL	lipid/metabolic
4486	51384	4	1	T__albumin	39.0	40.81731289609003	-1.81731289609003	0.6305705791643821	Albumin	protein/liver
4486	51384	4	2	T__alt	3.1780538303479458	2.902859071447329	0.27519475890061695	-1.4450542932388528	ALT	liver
4486	51384	4	3	T__ast	3.091042453358316	3.15989058323347	-0.06884812987515376	-0.2948832258388116	AST	liver
4486	51384	4	4	T__alkaline_phosphatase	4.189654742026425	4.202261161978039	-0.012606419951613823	-0.02264865418653692	Alkaline Phosphatase	liver/bone
4486	51384	4	5	T__blood_urea_nitrogen	1.9035989509835904	1.8676070244025564	0.035991926581034006	0.6556737401489878	Blood Urea Nitrogen	renal
4486	51384	4	6	T__calcium	2.175	2.357382208363046	-0.18238220836304597	-0.875834562691728	Calcium	mineral
4486	51384	4	7	T__total_cholesterol	4.474	4.9910310548140435	-0.5170310548140433	-0.22470226797181567	Total Cholesterol	lipid/metabolic
4486	51384	4	8	T__bicarbonate	26.0	24.993724615559092	1.006275384440908	0.6628037882437857	Bicarbonate	electrolyte
4486	51384	4	9	T__creatinine	4.355554314342767	4.343378584449671	0.012175729893095344	0.05040487986614793	Creatinine	renal
4486	51384	4	10	T__ggt	3.1354942159291497	2.974631869592202	0.16086234633694785	0.0905027430634428	GGT	liver
4486	51384	4	11	T__glucose	1.8625285401162623	1.9129161746892556	-0.05038763457299322	-0.9592404799667436	Glucose	metabolic
4486	51384	4	12	T__iron	2.72785282839839	2.6306497469756907	0.09720308142269918	-0.0002492338808611093	Iron	haematologic/mineral
4486	51384	4	13	T__ldh	5.099866427824199	4.922432333049294	0.17743409477490513	0.6455241101155128	LDH	tissue-turnover
4486	51384	4	14	T__phosphorus	1.292	1.2306558819881661	0.061344118011833926	-0.42862704588260664	Phosphorus	mineral/renal
4486	51384	4	15	T__total_bilirubin	2.7966713927557385	2.5492196487652894	0.2474517439904491	0.3771852745246421	Total Bilirubin	liver/haematologic
4486	51384	4	16	T__total_protein	66.0	69.5328703365812	-3.5328703365811975	0.5400235246030967	Total Protein	protein/liver
4486	51384	4	17	T__triglycerides	1.2383742310432684	0.9391225858417379	0.29925164520153047	1.1336648720823814	Triglycerides	lipid/metabolic
4486	51384	4	18	T__uric_acid	6.005120873555468	5.712688108778521	0.29243276477694646	-0.1709931549920047	Uric Acid	renal/metabolic
4486	51384	4	19	T__sodium	140.0	139.21698193616325	0.7830180638367494	2.114099437106869	Sodium	electrolyte
4486	51384	4	20	T__potassium	4.6	4.05123912185877	0.5487608781412296	1.3145957598292204	Potassium	electrolyte
4486	51384	4	21	T__chloride	102.0	103.65852413667761	-1.6585241366776131	0.6515227954070217	Chloride	electrolyte
4486	51384	4	22	T__osmolality	281.0	279.8460893189069	1.153910681093123	-1.4445102764392406	Osmolality	electrolyte
4486	51384	4	23	T__globulin	27.0	28.715557440491168	-1.7155574404911675	-0.04032814430287149	Globulin	protein/immune
4486	51384	4	24	T__wbc	1.9315214116032136	2.0815093971397958	-0.1499879855365822	-0.5823054381546378	WBC	haematologic/immune
4486	51384	4	25	T__lymphocyte_percent	31.8	27.153114781615113	4.646885218384888	0.45004276746166677	Lymphocyte Percent	haematologic/immune
4486	51384	4	26	T__monocyte_percent	6.3	8.152513615751532	-1.8525136157515325	-0.17324230049739114	Monocyte Percent	haematologic/immune
4486	51384	4	27	T__neutrophil_percent	54.7	61.070559798102444	-6.370559798102441	-2.1702333932678792	Neutrophil Percent	haematologic/immune
4486	51384	4	28	T__eosinophil_percent	2.028148247292285	1.2733800005452602	0.7547682467470249	1.1844248507867106	Eosinophil Percent	haematologic/immune
4486	51384	4	29	T__basophil_percent	0.5877866649021191	0.4992997630548925	0.08848690184722657	0.027805336075342045	Basophil Percent	haematologic/immune
4486	51384	4	30	T__lymphocyte_count	1.0647107369924282	1.0497366655657794	0.01497407142664886	-0.004173756932077569	Lymphocyte Count	haematologic/immune
4486	51384	4	31	T__monocyte_count	0.3364722366212129	0.44699983771766705	-0.11052760109645415	-0.6328966981000221	Monocyte Count	haematologic/immune
4486	51384	4	32	T__neutrophil_count	1.4350845252893227	1.659004440298284	-0.22391991500896125	2.7320384588223887	Neutrophil Count	haematologic/immune
4486	51384	4	33	T__eosinophil_count	0.3364722366212129	0.1840343480969133	0.1524378885242996	0.12630485288301588	Eosinophil Count	haematologic/immune
4486	51384	4	34	T__basophil_count	5.397605346934028e-79	0.0405785522074227	-0.0405785522074227	-0.13032016813980218	Basophil Count	haematologic/immune
4486	51384	4	35	T__rbc	4.97	4.2877555032188175	0.6822444967811823	-0.17374056193027423	RBC	haematologic
4486	51384	4	36	T__hemoglobin	13.5	13.301485003893777	0.1985149961062227	-0.2135360033093955	Hemoglobin	haematologic
4486	51384	4	37	T__hematocrit	40.2	38.631878646561475	1.5681213534385279	0.5207596232733706	Hematocrit	haematologic
4486	51384	4	38	T__mcv	80.7	90.27608175052157	-9.576081750521567	-4.455174928432426	MCV	haematologic
4486	51384	4	39	T__mch	27.2	31.076846339700243	-3.8768463397002435	0.6100036813039432	MCH	haematologic
4486	51384	4	40	T__mchc	33.7	34.39329429761386	-0.6932942976138605	0.16793382183371947	MCHC	haematologic
4486	51384	4	41	T__rdw	2.797281334830153	2.6547117657015202	0.1425695691286326	2.9873804326454274	RDW	haematologic
4486	51384	4	42	T__platelets	5.613128106388071	5.525887657413989	0.08724044897408234	-0.19657335688811828	Platelets	haematologic
4486	51384	4	43	T__mean_platelet_volume	7.1	7.729175876663022	-0.6291758766630222	0.28749342430587255	Mean Platelet Volume	haematologic
4486	51384	4	44	T__weight	4.907494535176743	4.291421402774927	0.6160731324018158	-28.750540269936458	Weight	anthropometric
4486	51384	4	45	T__bmi	3.94138761405805	3.375641908501677	0.565745705556373	-3.961865377940002	BMI	anthropometric/metabolic
4486	51384	4	46	T__waist	4.8895969657192	4.614253413390189	0.2753435523290104	23.957553102100107	Waist	anthropometric/metabolic
4486	51384	4	47	T__systolic_bp	160.0	131.24419742961456	28.75580257038544	5.991100155861357	Systolic Bp	cardiovascular
4486	51384	4	48	T__diastolic_bp	69.33333333333333	62.85790473972545	6.47542859360788	-0.4054684815603466	Diastolic Bp	cardiovascular
4486	51384	4	49	T__pulse	4.110873864173311	4.279242027085541	-0.16836816291222956	1.5868199630298716	Pulse	cardiovascular
4486	51384	4	50	T__hdl	0.8415671856782186	0.9009340886679665	-0.059366902989747894	-0.4953479292292474	HDL	lipid/metabolic
4487	51389	1	1	T__albumin	51.0	44.18751159159385	6.812488408406153	-2.4021965273282637	Albumin	protein/liver
4487	51389	1	2	T__alt	3.218875824868201	3.3290530059336896	-0.11017718106548857	0.5879857578729598	ALT	liver
4487	51389	1	3	T__ast	3.044522437723423	3.2735776061858606	-0.22905516846243756	-0.9904461581080645	AST	liver
4487	51389	1	4	T__alkaline_phosphatase	4.110873864173311	4.108006214083127	0.002867650090184526	0.005304900516760568	Alkaline Phosphatase	liver/bone
4487	51389	1	5	T__blood_urea_nitrogen	1.5195132049061133	1.618104078849111	-0.0985908739429977	-1.7817068184350833	Blood Urea Nitrogen	renal
4487	51389	1	6	T__calcium	2.45	2.35636447179174	0.09363552820826015	0.144059021396534	Calcium	mineral
4487	51389	1	7	T__total_cholesterol	5.612	4.960021466605328	0.6519785333946722	0.2863374335026345	Total Cholesterol	lipid/metabolic
4487	51389	1	8	T__bicarbonate	24.0	24.645795903294314	-0.6457959032943137	-0.39978898492056525	Bicarbonate	electrolyte
4487	51389	1	9	T__creatinine	4.410735561310335	4.409735647475943	0.000999913834392352	0.004321703990104097	Creatinine	renal
4487	51389	1	10	T__ggt	2.833213344056216	3.2488190976091236	-0.4156057535529074	-0.30520629965060136	GGT	liver
4487	51389	1	11	T__glucose	1.7334238922150915	1.787866197353129	-0.054442305138037383	-1.0462190414211325	Glucose	metabolic
4487	51389	1	12	T__iron	2.714694743820879	2.8548064848237287	-0.14011174100284984	0.04210886797550711	Iron	haematologic/mineral
4487	51389	1	13	T__ldh	4.74493212836325	4.812238601763115	-0.06730647339986451	-0.2412396000000096	LDH	tissue-turnover
4487	51389	1	14	T__phosphorus	1.292	1.1892042429317813	0.10279575706821875	-0.6968399582616132	Phosphorus	mineral/renal
4487	51389	1	15	T__total_bilirubin	2.7966713927557385	2.7151768119325927	0.08149458082314576	0.12467724072641677	Total Bilirubin	liver/haematologic
4487	51389	1	16	T__total_protein	73.0	71.41609939739315	1.583900602606846	-0.23810945957619428	Total Protein	protein/liver
4487	51389	1	17	T__triglycerides	0.7663976422995379	0.9842957520171415	-0.2178981097176036	-0.9177786122095005	Triglycerides	lipid/metabolic
4487	51389	1	18	T__uric_acid	5.718014056902925	5.847657528949727	-0.12964347204680138	0.03455553895843581	Uric Acid	renal/metabolic
4487	51389	1	19	T__sodium	139.0	139.0581433332636	-0.05814333326358678	-0.16784196569011192	Sodium	electrolyte
4487	51389	1	20	T__potassium	4.2	3.984711131971504	0.21528886802849634	0.6402698482072727	Potassium	electrolyte
4487	51389	1	21	T__chloride	104.0	104.02935133714891	-0.029351337148909806	0.014714989678690067	Chloride	electrolyte
4487	51389	1	22	T__osmolality	276.0	276.9139493717708	-0.9139493717707978	1.1752086233529433	Osmolality	electrolyte
4487	51389	1	23	T__globulin	22.0	27.22858780579931	-5.228587805799311	-0.17231421643272624	Globulin	protein/immune
4487	51389	1	24	T__wbc	2.0541237336955462	2.1271080437115106	-0.0729843100159644	-0.14629593493002857	WBC	haematologic/immune
4487	51389	1	25	T__lymphocyte_percent	18.3	29.432007158207796	-11.132007158207795	0.11714734906464098	Lymphocyte Percent	haematologic/immune
4487	51389	1	26	T__monocyte_percent	9.3	8.007941119837751	1.2920588801622497	0.17871555910372647	Monocyte Percent	haematologic/immune
4487	51389	1	27	T__neutrophil_percent	69.9	58.91988988533519	10.980110114664818	2.965403086186524	Neutrophil Percent	haematologic/immune
4487	51389	1	28	T__eosinophil_percent	1.0647107369924282	1.274616628223543	-0.2099058912311147	-0.24544381940041402	Eosinophil Percent	haematologic/immune
4487	51389	1	29	T__basophil_percent	0.4700036292457356	0.4828104126052343	-0.012806783359498697	-0.0097702632510869	Basophil Percent	haematologic/immune
4487	51389	1	30	T__lymphocyte_count	0.7884573603642702	1.1411589606259969	-0.3527016002617267	-0.7707328638948013	Lymphocyte Count	haematologic/immune
4487	51389	1	31	T__monocyte_count	0.4700036292457356	0.4582663778825983	0.011737251363137302	0.0509601151107188	Monocyte Count	haematologic/immune
4487	51389	1	32	T__neutrophil_count	1.7578579175523736	1.6756274390894095	0.08223047846296416	-0.9244336900924994	Neutrophil Count	haematologic/immune
4487	51389	1	33	T__eosinophil_count	0.0953101798043248	0.19488592221258738	-0.09957574240826259	-0.15524262160433092	Eosinophil Count	haematologic/immune
4487	51389	1	34	T__basophil_count	5.397605346934028e-79	0.040450590153298625	-0.040450590153298625	-0.05036503326376462	Basophil Count	haematologic/immune
4487	51389	1	35	T__rbc	5.44	5.02922285954575	0.4107771404542504	0.07181599390439256	RBC	haematologic
4487	51389	1	36	T__hemoglobin	16.2	15.5806830857919	0.619316914208099	-0.8938401283331759	Hemoglobin	haematologic
4487	51389	1	37	T__hematocrit	46.2	44.73319414186627	1.466805858133732	0.6118685823464256	Hematocrit	haematologic
4487	51389	1	38	T__mcv	84.8	89.09767367302089	-4.2976736730208955	-1.9198143925892477	MCV	haematologic
4487	51389	1	39	T__mch	29.8	31.072687061795527	-1.2726870617955264	0.08032110852104507	MCH	haematologic
4487	51389	1	40	T__mchc	35.2	34.86457238517275	0.33542761482725325	-0.013001318959397082	MCHC	haematologic
4487	51389	1	41	T__rdw	2.5877640352277083	2.5911703597451616	-0.003406324517453374	-0.07510670891646823	RDW	haematologic
4487	51389	1	42	T__platelets	5.424950017481403	5.528453437422042	-0.1035034199406395	0.35541697491795116	Platelets	haematologic
4487	51389	1	43	T__mean_platelet_volume	7.1	7.716227775948925	-0.616227775948925	0.3829984336145369	Mean Platelet Volume	haematologic
4487	51389	1	44	T__weight	4.37449836825309	4.479828169376227	-0.10532980112313695	4.701522448328285	Weight	anthropometric
4487	51389	1	45	T__bmi	3.160822893419584	3.3447464673208684	-0.18392357390128433	1.7867838503422289	BMI	anthropometric/metabolic
4487	51389	1	46	T__waist	4.514150787600923	4.588851605500512	-0.07470081789958893	-6.442983831927783	Waist	anthropometric/metabolic
4487	51389	1	47	T__systolic_bp	116.66666666666669	115.58236864879252	1.0842980178741612	0.22751485587450976	Systolic Bp	cardiovascular
4487	51389	1	48	T__diastolic_bp	61.333333333333336	71.77844715311585	-10.445113819782513	0.57164509848403	Diastolic Bp	cardiovascular
4487	51389	1	49	T__pulse	4.343805421853684	4.29638649579832	0.04741892605536435	-0.43480153516257436	Pulse	cardiovascular
4487	51389	1	50	T__hdl	0.7839015438284094	0.7684630870640881	0.015438456764321318	0.13663520771388862	HDL	lipid/metabolic
4488	51391	0	1	T__albumin	38.0	41.692340787075025	-3.6923407870750253	1.1620769231580572	Albumin	protein/liver
4488	51391	0	2	T__alt	2.4849066497880004	3.112180692103884	-0.6272740423158836	3.1719263325058713	ALT	liver
4488	51391	0	3	T__ast	2.833213344056216	3.1961164492984158	-0.3629031052421996	-1.4896848535684626	AST	liver
4488	51391	0	4	T__alkaline_phosphatase	4.356708826689592	4.16934094948404	0.1873678772055518	0.31461530772658036	Alkaline Phosphatase	liver/bone
4488	51391	0	5	T__blood_urea_nitrogen	1.0260415958332745	1.5968791279688719	-0.5708375321355974	-10.75190986414619	Blood Urea Nitrogen	renal
4488	51391	0	6	T__calcium	2.3	2.3422986880373613	-0.042298688037361476	-0.1717207706426521	Calcium	mineral
4488	51391	0	7	T__total_cholesterol	5.301	5.458143170386332	-0.1571431703863322	-0.06760562396299499	Total Cholesterol	lipid/metabolic
4488	51391	0	8	T__bicarbonate	23.0	24.37387590860308	-1.373875908603079	-0.8984951502978468	Bicarbonate	electrolyte
4488	51391	0	9	T__creatinine	4.021953064800342	4.165713776942143	-0.14376071214180097	-0.5644006693700588	Creatinine	renal
4488	51391	0	10	T__ggt	2.772588722239781	3.11440185193248	-0.34181312969269895	-0.22479913371568702	GGT	liver
4488	51391	0	11	T__glucose	1.8453002361560848	1.8329018404062887	0.012398395749796176	0.2508842842246269	Glucose	metabolic
4488	51391	0	12	T__iron	2.0541237336955462	2.6456881808044947	-0.5915644471089485	0.10546478412080436	Iron	haematologic/mineral
4488	51391	0	13	T__ldh	4.770684624465665	4.857910426486174	-0.08722580202050878	-0.33861789335599324	LDH	tissue-turnover
4488	51391	0	14	T__phosphorus	1.388	1.2376900468242154	0.15030995317578455	-1.0932485728188592	Phosphorus	mineral/renal
4488	51391	0	15	T__total_bilirubin	2.256541154492639	2.498778907101347	-0.24223775260870806	-0.22425926895448967	Total Bilirubin	liver/haematologic
4488	51391	0	16	T__total_protein	71.0	70.16324746657186	0.8367525334281396	-0.11563851000437035	Total Protein	protein/liver
4488	51391	0	17	T__triglycerides	0.6434315883140125	0.968783275415081	-0.32535168710106854	-1.2687263756922222	Triglycerides	lipid/metabolic
4488	51391	0	18	T__uric_acid	5.424950017481403	5.627400820016556	-0.2024508025351528	0.031414350175322646	Uric Acid	renal/metabolic
4488	51391	0	19	T__sodium	143.0	139.03779527793728	3.9622047220627223	11.960270756683283	Sodium	electrolyte
4488	51391	0	20	T__potassium	3.7	3.9401537615523723	-0.2401537615523721	-0.6799970390270226	Potassium	electrolyte
4488	51391	0	21	T__chloride	109.0	104.26934552014919	4.730654479850813	-2.1785350615413064	Chloride	electrolyte
4488	51391	0	22	T__osmolality	282.0	277.11765950957454	4.882340490425463	-6.730403701860771	Osmolality	electrolyte
4488	51391	0	23	T__globulin	33.0	28.470906679496842	4.529093320503158	0.0981628216146153	Globulin	protein/immune
4488	51391	0	24	T__wbc	2.6100697927420065	2.1065997723430496	0.5034700203989568	1.767736828335584	WBC	haematologic/immune
4488	51391	0	25	T__lymphocyte_percent	15.4	29.89265663174251	-14.492656631742511	-2.616599620809484	Lymphocyte Percent	haematologic/immune
4488	51391	0	26	T__monocyte_percent	0.7	7.347748707818072	-6.647748707818072	-1.505479439335684	Monocyte Percent	haematologic/immune
4488	51391	0	27	T__neutrophil_percent	82.8	59.56931598369293	23.230684016307066	9.93072286368876	Neutrophil Percent	haematologic/immune
4488	51391	0	28	T__eosinophil_percent	0.5877866649021191	1.1748596023768507	-0.5870729374747317	-0.690779381962026	Eosinophil Percent	haematologic/immune
4488	51391	0	29	T__basophil_percent	0.3364722366212129	0.5024594408581434	-0.16598720423693053	-0.06984735350235605	Basophil Percent	haematologic/immune
4488	51391	0	30	T__lymphocyte_count	1.0647107369924282	1.1360453386884675	-0.07133460169603922	0.029004504726090043	Lymphocyte Count	haematologic/immune
4488	51391	0	31	T__monocyte_count	0.0953101798043248	0.4209017972745448	-0.32559161747022003	-1.4866288355640198	Monocyte Count	haematologic/immune
4488	51391	0	32	T__neutrophil_count	2.4336133554004498	1.6659993096502805	0.7676140457501692	-9.581343781262495	Neutrophil Count	haematologic/immune
4488	51391	0	33	T__eosinophil_count	0.0953101798043248	0.16424732543673562	-0.06893714563241082	-0.30068160680758127	Eosinophil Count	haematologic/immune
4488	51391	0	34	T__basophil_count	0.0953101798043248	0.041422680895125366	0.05388749890919943	0.14149478036543986	Basophil Count	haematologic/immune
4488	51391	0	35	T__rbc	4.45	4.5089256444490555	-0.05892564444905535	-0.06899259776395458	RBC	haematologic
4488	51391	0	36	T__hemoglobin	14.6	13.799979643989172	0.8000203560108279	-1.8583051474621481	Hemoglobin	haematologic
4488	51391	0	37	T__hematocrit	42.3	39.794579246303776	2.505420753696221	1.429065510262092	Hematocrit	haematologic
4488	51391	0	38	T__mcv	94.9	88.41979327735689	6.480206722643118	0.5061302806635019	MCV	haematologic
4488	51391	0	39	T__mch	32.7	30.636573415868586	2.0634265841314168	2.494634526310097	MCH	haematologic
4488	51391	0	40	T__mchc	34.4	34.62247846815024	-0.22247846815024275	0.17906801468788583	MCHC	haematologic
4488	51391	0	41	T__rdw	2.6461747973841225	2.6256010488002186	0.020573748583903928	0.4584693607251783	RDW	haematologic
4488	51391	0	42	T__platelets	6.163314804034641	5.6309099880658025	0.5324048159688388	-1.4533548207294071	Platelets	haematologic
4488	51391	0	43	T__mean_platelet_volume	7.6	7.689290489310621	-0.08929048931062145	0.046467719451945735	Mean Platelet Volume	haematologic
4488	51391	0	44	T__weight	4.056988775678332	4.352829673281652	-0.2958408976033198	13.520808765382057	Weight	anthropometric
4488	51391	0	45	T__bmi	3.178470410233162	3.3867693066007645	-0.20829889636760246	1.6654959817108848	BMI	anthropometric/metabolic
4488	51391	0	46	T__waist	4.37449836825309	4.58269340632394	-0.2081950380708495	-17.998249507296592	Waist	anthropometric/metabolic
4488	51391	0	47	T__systolic_bp	129.33333333333334	118.0369411311647	11.296392202168647	2.333149434190929	Systolic Bp	cardiovascular
4488	51391	0	48	T__diastolic_bp	59.333333333333336	73.64403742718525	-14.310704093851918	0.8565289336838461	Diastolic Bp	cardiovascular
4488	51391	0	49	T__pulse	4.3694478524670215	4.33399480237261	0.03545305009441169	-0.3107135127825904	Pulse	cardiovascular
4488	51391	0	50	T__hdl	0.9360933591703348	0.8786058637751134	0.057487495395221355	0.5195642471488284	HDL	lipid/metabolic
4489	51392	0	1	T__albumin	43.0	42.71957443023271	0.2804255697672886	-0.08825731482606898	Albumin	protein/liver
4489	51392	0	2	T__alt	3.49650756146648	3.3687969289237705	0.1277106325427093	-0.6457922550208219	ALT	liver
4489	51392	0	3	T__ast	3.4011973816621555	3.3514249160653136	0.0497724655968419	0.20431152848606407	AST	liver
4489	51392	0	4	T__alkaline_phosphatase	3.9318256327243257	4.346052625885415	-0.41422699316108913	-0.695541599049352	Alkaline Phosphatase	liver/bone
4489	51392	0	5	T__blood_urea_nitrogen	1.5953389880545987	1.8567694315759502	-0.2614304435213515	-4.924127104903876	Blood Urea Nitrogen	renal
4489	51392	0	6	T__calcium	2.425	2.362238716035999	0.06276128396400082	0.25479315196020014	Calcium	mineral
4489	51392	0	7	T__total_cholesterol	4.888	5.228919602265521	-0.3409196022655214	-0.14666932311288858	Total Cholesterol	lipid/metabolic
4489	51392	0	8	T__bicarbonate	26.0	25.852736306554473	0.14726369344552737	0.09630834455077554	Bicarbonate	electrolyte
4489	51392	0	9	T__creatinine	4.29714934254078	4.44035190587983	-0.14320256333905057	-0.5622093922597333	Creatinine	renal
4489	51392	0	10	T__ggt	4.04305126783455	3.478648443534656	0.5644028242998944	0.37118897709801296	GGT	liver
4489	51392	0	11	T__glucose	1.6193882432872684	1.9586196387533836	-0.33923139546611525	-6.864422426541498	Glucose	metabolic
4489	51392	0	12	T__iron	2.3513752571634776	2.828588367961633	-0.4772131107981554	0.08507809750215739	Iron	haematologic/mineral
4489	51392	0	13	T__ldh	4.852030263919617	4.895732220006966	-0.04370195608734928	-0.16965466597091225	LDH	tissue-turnover
4489	51392	0	14	T__phosphorus	1.324	1.1906449859054895	0.13335501409451056	-0.9699303057234258	Phosphorus	mineral/renal
4489	51392	0	15	T__total_bilirubin	2.6864860231863696	2.6781339785238134	0.008352044662556235	0.007732169780016266	Total Bilirubin	liver/haematologic
4489	51392	0	16	T__total_protein	70.0	72.68042551869978	-2.680425518699778	0.370432595991361	Total Protein	protein/liver
4489	51392	0	17	T__triglycerides	0.7289968334536425	1.0877759503839066	-0.3587791169302641	-1.3990784334110036	Triglycerides	lipid/metabolic
4489	51392	0	18	T__uric_acid	5.959973880016611	5.893271361981193	0.06670251803541838	-0.010350249210677084	Uric Acid	renal/metabolic
4489	51392	0	19	T__sodium	139.0	139.77896760045434	-0.7789676004543367	-2.3513836527022	Sodium	electrolyte
4489	51392	0	20	T__potassium	4.2	4.031415336495938	0.16858466350406243	0.4773486422494767	Potassium	electrolyte
4489	51392	0	21	T__chloride	104.0	103.64022241184145	0.35977758815855054	-0.1656828021362677	Chloride	electrolyte
4489	51392	0	22	T__osmolality	276.0	281.01388546446725	-5.013885464467251	6.911741071097564	Osmolality	electrolyte
4489	51392	0	23	T__globulin	27.0	29.960851088467077	-2.960851088467077	-0.0641729981382552	Globulin	protein/immune
4489	51392	0	24	T__wbc	2.186051276738094	2.0720323665211113	0.11401891021698285	0.4003325293480902	WBC	haematologic/immune
4489	51392	0	25	T__lymphocyte_percent	31.8	30.03581206681577	1.7641879331842318	0.31851810156710425	Lymphocyte Percent	haematologic/immune
4489	51392	0	26	T__monocyte_percent	6.4	8.341340772327367	-1.9413407723273668	-0.4396448701566792	Monocyte Percent	haematologic/immune
4489	51392	0	27	T__neutrophil_percent	59.5	57.4529303251172	2.047069674882799	0.8750875182862639	Neutrophil Percent	haematologic/immune
4489	51392	0	28	T__eosinophil_percent	0.9555114450274363	1.3706579120602729	-0.41514646703283653	-0.48848209756390715	Eosinophil Percent	haematologic/immune
4489	51392	0	29	T__basophil_percent	0.5306282510621704	0.480659747591321	0.04996850347084936	0.021026727583954283	Basophil Percent	haematologic/immune
4489	51392	0	30	T__lymphocyte_count	1.252762968495368	1.1094077435795557	0.14335522491581232	-0.058287944415777754	Lymphocyte Count	haematologic/immune
4489	51392	0	31	T__monocyte_count	0.4054651081081644	0.4507437722097285	-0.045278664101564114	-0.20673925272464772	Monocyte Count	haematologic/immune
4489	51392	0	32	T__neutrophil_count	1.7404661748405046	1.6032587365593554	0.13720743828114923	-1.7126206103137307	Neutrophil Count	haematologic/immune
4489	51392	0	33	T__eosinophil_count	0.0953101798043248	0.2140751987137983	-0.1187650189094735	-0.518014727628119	Eosinophil Count	haematologic/immune
4489	51392	0	34	T__basophil_count	0.0953101798043248	0.03483862420919026	0.060471555595134535	0.15878282812322797	Basophil Count	haematologic/immune
4489	51392	0	35	T__rbc	5.22	4.913918921032116	0.3060810789678836	0.3583724702857611	RBC	haematologic
4489	51392	0	36	T__hemoglobin	14.9	15.095132005339998	-0.19513200533999786	0.45325697931743825	Hemoglobin	haematologic
4489	51392	0	37	T__hematocrit	45.7	43.87185011779093	1.8281498822090754	1.042757365364853	Hematocrit	haematologic
4489	51392	0	38	T__mcv	87.8	89.51536020110649	-1.715360201106492	-0.13397655000594086	MCV	haematologic
4489	51392	0	39	T__mch	28.7	30.806418997439632	-2.106418997439633	-2.546611349441517	MCH	haematologic
4489	51392	0	40	T__mchc	32.8	34.4162850173012	-1.6162850173012018	1.300912180959682	MCHC	haematologic
4489	51392	0	41	T__rdw	2.624668592163159	2.624341347431277	0.0003272447318822813	0.00729238439047178	RDW	haematologic
4489	51392	0	42	T__platelets	5.480638923341991	5.489765607928879	-0.009126684586887812	0.024913957657375	Platelets	haematologic
4489	51392	0	43	T__mean_platelet_volume	8.2	7.822320638837978	0.3776793611620217	-0.19654835282865102	Mean Platelet Volume	haematologic
4489	51392	0	44	T__weight	4.630837932736669	4.4226715500178715	0.2081663827187974	-9.513822716614852	Weight	anthropometric
4489	51392	0	45	T__bmi	3.636532973741727	3.3952616471358774	0.2412713266058497	-1.9291337206844479	BMI	anthropometric/metabolic
4489	51392	0	46	T__waist	4.741447804280639	4.640663963651566	0.10078384062907375	8.712660622240179	Waist	anthropometric/metabolic
4489	51392	0	47	T__systolic_bp	141.33333333333334	132.54658879354295	8.78674453979039	1.8148084525125203	Systolic Bp	cardiovascular
4489	51392	0	48	T__diastolic_bp	77.33333333333333	71.4516214652449	5.881711868088431	-0.3520341390311984	Diastolic Bp	cardiovascular
4489	51392	0	49	T__pulse	4.31748811353631	4.250281449749345	0.06720666378696549	-0.5890048538006637	Pulse	cardiovascular
4489	51392	0	50	T__hdl	0.8754687373538999	0.7785563478946814	0.09691238945921843	0.8758811341945922	HDL	lipid/metabolic
4490	51393	2	1	T__albumin	45.0	42.007402653831406	2.992597346168594	-1.0912699698696948	Albumin	protein/liver
4490	51393	2	2	T__alt	3.713572066704308	3.0693676746180607	0.6442043920862472	-3.269108481251634	ALT	liver
4490	51393	2	3	T__ast	3.970291913552122	3.1479345811256136	0.8223573324265083	3.3342212623931524	AST	liver
4490	51393	2	4	T__alkaline_phosphatase	4.430816798843313	4.090905583994379	0.33991121484893405	0.5761372701342966	Alkaline Phosphatase	liver/bone
4490	51393	2	5	T__blood_urea_nitrogen	1.0260415958332745	1.5369268366705866	-0.5108852408373121	-9.330888901125443	Blood Urea Nitrogen	renal
4490	51393	2	6	T__calcium	2.375	2.3347245444693443	0.0402754555306557	0.1527563420685592	Calcium	mineral
4490	51393	2	7	T__total_cholesterol	3.879	5.209421787305452	-1.3304217873054518	-0.614603875272606	Total Cholesterol	lipid/metabolic
4490	51393	2	8	T__bicarbonate	22.0	24.057510760982908	-2.0575107609829075	-1.2657733964921642	Bicarbonate	electrolyte
4490	51393	2	9	T__creatinine	4.168988105217867	4.148008755453314	0.020979349764552957	0.08458003501628232	Creatinine	renal
4490	51393	2	10	T__ggt	4.442651256490317	2.97023146423504	1.4724197922552769	0.5627137391047021	GGT	liver
4490	51393	2	11	T__glucose	2.0719132752590443	1.7779811129088452	0.29393216235019914	5.680129460968809	Glucose	metabolic
4490	51393	2	12	T__iron	3.561046082604052	2.6265861345903927	0.9344599480136595	-0.011024532434650038	Iron	haematologic/mineral
4490	51393	2	13	T__ldh	4.983606621708336	4.818162976605208	0.16544364510312803	0.6434424250080653	LDH	tissue-turnover
4490	51393	2	14	T__phosphorus	1.001	1.230251851497186	-0.2292518514971862	1.559515410006834	Phosphorus	mineral/renal
4490	51393	2	15	T__total_bilirubin	2.98618686071046	2.492464495509751	0.4937223652007088	0.6025031022903018	Total Bilirubin	liver/haematologic
4490	51393	2	16	T__total_protein	75.0	70.25965799433585	4.7403420056641465	-0.6677909847497714	Total Protein	protein/liver
4490	51393	2	17	T__triglycerides	0.8565407274683811	0.8966841419806288	-0.04014341451224779	-0.16329080009436173	Triglycerides	lipid/metabolic
4490	51393	2	18	T__uric_acid	5.524655808758766	5.602411438583882	-0.0777556298251163	0.030428601832180473	Uric Acid	renal/metabolic
4490	51393	2	19	T__sodium	138.0	138.7393623542094	-0.7393623542093906	-2.17281429330687	Sodium	electrolyte
4490	51393	2	20	T__potassium	3.4	3.9042450077632314	-0.5042450077632314	-1.43923978895744	Potassium	electrolyte
4490	51393	2	21	T__chloride	105.0	104.60186762074127	0.39813237925872613	-0.2159912910900887	Chloride	electrolyte
4490	51393	2	22	T__osmolality	274.0	275.83352239138145	-1.8335223913814502	2.4283274846148117	Osmolality	electrolyte
4490	51393	2	23	T__globulin	30.0	28.25225534050445	1.7477446594955488	0.07191611114142642	Globulin	protein/immune
4490	51393	2	24	T__wbc	2.4336133554004498	2.128236515208472	0.30537684019197764	1.4124390066219614	WBC	haematologic/immune
4490	51393	2	25	T__lymphocyte_percent	28.0	30.443368730615166	-2.443368730615166	-0.08926140164324586	Lymphocyte Percent	haematologic/immune
4490	51393	2	26	T__monocyte_percent	9.1	7.206291236209279	1.8937087637907206	0.2733602254796037	Monocyte Percent	haematologic/immune
4490	51393	2	27	T__neutrophil_percent	60.8	59.15907230991494	1.6409276900850571	0.4814181548467785	Neutrophil Percent	haematologic/immune
4490	51393	2	28	T__eosinophil_percent	0.6931471805599453	1.1673937716103426	-0.47424659105039735	-0.775704878972848	Eosinophil Percent	haematologic/immune
4490	51393	2	29	T__basophil_percent	0.6931471805599453	0.49748989462579135	0.19565728593415393	0.07441477500996911	Basophil Percent	haematologic/immune
4490	51393	2	30	T__lymphocyte_count	1.3609765531356006	1.1668297154760348	0.19414683765956586	-0.05673523539125215	Lymphocyte Count	haematologic/immune
4490	51393	2	31	T__monocyte_count	0.6418538861723948	0.42190165656828127	0.21995222960411354	0.7763960203588111	Monocyte Count	haematologic/immune
4490	51393	2	32	T__neutrophil_count	1.9878743481543453	1.680590204985328	0.3072841431690172	-3.862561263366654	Neutrophil Count	haematologic/immune
4490	51393	2	33	T__eosinophil_count	0.0953101798043248	0.16869852208640335	-0.07338834228207855	-0.020629272608606898	Eosinophil Count	haematologic/immune
4490	51393	2	34	T__basophil_count	0.0953101798043248	0.041110999332307344	0.05419918047201745	0.22245057454253633	Basophil Count	haematologic/immune
4490	51393	2	35	T__rbc	4.86	4.514811480667191	0.34518851933280903	0.3277891558794297	RBC	haematologic
4490	51393	2	36	T__hemoglobin	16.5	13.751810332213562	2.7481896677864377	-5.714181433850568	Hemoglobin	haematologic
4490	51393	2	37	T__hematocrit	45.7	39.594054025275106	6.1059459747248965	3.225211535199898	Hematocrit	haematologic
4490	51393	2	38	T__mcv	93.9	87.84404168735209	6.055958312647917	3.4285824176438395	MCV	haematologic
4490	51393	2	39	T__mch	33.8	30.495568029179953	3.304431970820044	-0.9556066322027289	MCH	haematologic
4490	51393	2	40	T__mchc	36.1	34.6818535440463	1.4181464559537034	0.6129511925672899	MCHC	haematologic
4490	51393	2	41	T__rdw	2.681021528714291	2.6144578885636407	0.0665636401506502	1.5836665740570115	RDW	haematologic
4490	51393	2	42	T__platelets	5.953243334287785	5.63993262808018	0.3133107062076048	-0.9792827536068991	Platelets	haematologic
4490	51393	2	43	T__mean_platelet_volume	8.1	7.775267697821524	0.32473230217847604	-0.19726257613544035	Mean Platelet Volume	haematologic
4490	51393	2	44	T__weight	4.085976312551584	4.347575072124182	-0.2615987595725979	11.819307552137442	Weight	anthropometric
4490	51393	2	45	T__bmi	3.069447311376272	3.3715633761669466	-0.30211606479067443	2.6853589149341066	BMI	anthropometric/metabolic
4490	51393	2	46	T__waist	4.526126978647638	4.5587161993433964	-0.032589220695758314	-2.8459751991943203	Waist	anthropometric/metabolic
4490	51393	2	47	T__systolic_bp	123.33333333333331	112.97725506517713	10.356078268156182	2.0706094700273927	Systolic Bp	cardiovascular
4490	51393	2	48	T__diastolic_bp	86.0	70.73675994547617	15.263240054523834	-0.8884129534988361	Diastolic Bp	cardiovascular
4490	51393	2	49	T__pulse	4.634728988229636	4.339186922932412	0.2955420652972238	-2.674151883035819	Pulse	cardiovascular
4490	51393	2	50	T__hdl	0.9969486348916096	0.8682380047772504	0.12871063011435913	1.1056025262176776	HDL	lipid/metabolic
4491	51394	1	1	T__albumin	43.0	43.459080999722616	-0.45908099972261596	0.16187958308087116	Albumin	protein/liver
4491	51394	1	2	T__alt	3.218875824868201	3.343689958103762	-0.12481413323556101	0.6660992050626712	ALT	liver
4491	51394	1	3	T__ast	3.044522437723423	3.337017111671823	-0.2924946739483998	-1.26476179526493	AST	liver
4491	51394	1	4	T__alkaline_phosphatase	3.9318256327243257	4.260055682428923	-0.3282300497045969	-0.6071967309589781	Alkaline Phosphatase	liver/bone
4491	51394	1	5	T__blood_urea_nitrogen	2.1400661634962708	1.8128640204172188	0.32720214307905193	5.913106010882703	Blood Urea Nitrogen	renal
4491	51394	1	6	T__calcium	2.175	2.3726441929245246	-0.19764419292452473	-0.30407719764326685	Calcium	mineral
4491	51394	1	7	T__total_cholesterol	5.456	5.293508213519247	0.16249178648075358	0.07136351693038315	Total Cholesterol	lipid/metabolic
4491	51394	1	8	T__bicarbonate	24.0	25.4520609689234	-1.4520609689234014	-0.8989186488290482	Bicarbonate	electrolyte
4491	51394	1	9	T__creatinine	4.442415934686665	4.4834831012127685	-0.041067166526103094	-0.17749543143983393	Creatinine	renal
4491	51394	1	10	T__ggt	3.258096538021482	3.445847698638349	-0.18775116061686692	-0.13787787223134512	GGT	liver
4491	51394	1	11	T__glucose	1.7715567619105357	1.916036367471418	-0.14447960556088235	-2.776467933375585	Glucose	metabolic
4491	51394	1	12	T__iron	3.0726933146901194	2.883706582902994	0.18898673178712544	-0.05679764794147246	Iron	haematologic/mineral
4491	51394	1	13	T__ldh	4.718498871295094	4.903941294208281	-0.18544242291318724	-0.6646620104552968	LDH	tissue-turnover
4491	51394	1	14	T__phosphorus	1.033	1.194275959954932	-0.16127595995493205	1.0932701544190673	Phosphorus	mineral/renal
4491	51394	1	15	T__total_bilirubin	2.7966713927557385	2.7328299416682666	0.06384145108747186	0.09767000314818287	Total Bilirubin	liver/haematologic
4491	51394	1	16	T__total_protein	69.0	71.0902240937533	-2.0902240937533065	0.31422560767866525	Total Protein	protein/liver
4491	51394	1	17	T__triglycerides	1.2383742310432684	1.0878028727904827	0.15057135825278567	0.6342008767071784	Triglycerides	lipid/metabolic
4491	51394	1	18	T__uric_acid	5.548297571815806	5.922417685152934	-0.3741201133371277	0.09971903673552146	Uric Acid	renal/metabolic
4491	51394	1	19	T__sodium	135.0	139.5775679022853	-4.5775679022852955	-13.214034209502254	Sodium	electrolyte
4491	51394	1	20	T__potassium	3.8	4.06862010249668	-0.2686201024966799	-0.7988771264671529	Potassium	electrolyte
4491	51394	1	21	T__chloride	102.0	103.35679743697959	-1.3567974369795905	0.6802163792380879	Chloride	electrolyte
4491	51394	1	22	T__osmolality	272.0	279.955623892228	-7.9556238922280045	10.22979837951434	Osmolality	electrolyte
4491	51394	1	23	T__globulin	26.0	27.631143094030683	-1.6311430940306835	-0.05375622530921272	Globulin	protein/immune
4491	51394	1	24	T__wbc	2.128231705849268	2.0790170122488476	0.0492146936004203	0.09865010179576257	WBC	haematologic/immune
4491	51394	1	25	T__lymphocyte_percent	19.8	28.89212742716	-9.092127427159998	0.0956807348676901	Lymphocyte Percent	haematologic/immune
4491	51394	1	26	T__monocyte_percent	9.2	8.501501685302115	0.6984983146978845	0.0966151920480337	Monocyte Percent	haematologic/immune
4491	51394	1	27	T__neutrophil_percent	68.1	58.75079424302726	9.349205756972736	2.5249440411432595	Neutrophil Percent	haematologic/immune
4491	51394	1	28	T__eosinophil_percent	1.0986122886681098	1.3312427591315108	-0.23263047046340102	-0.272015763085875	Eosinophil Percent	haematologic/immune
4491	51394	1	29	T__basophil_percent	0.5877866649021191	0.4952462684071789	0.09254039649494017	0.07059883889149479	Basophil Percent	haematologic/immune
4491	51394	1	30	T__lymphocyte_count	0.9162907318741552	1.0910480355601533	-0.17475730368599807	-0.3818842813769302	Lymphocyte Count	haematologic/immune
4491	51394	1	31	T__monocyte_count	0.5306282510621704	0.4604422756692955	0.07018597539287486	0.30472938463362276	Monocyte Count	haematologic/immune
4491	51394	1	32	T__neutrophil_count	1.791759469228055	1.6284552487518218	0.16330422047623316	-1.8358633679909337	Neutrophil Count	haematologic/immune
4491	51394	1	33	T__eosinophil_count	0.0953101798043248	0.19836090794082484	-0.10305072813650004	-0.16066026531395444	Eosinophil Count	haematologic/immune
4491	51394	1	34	T__basophil_count	0.0953101798043248	0.03854829162824472	0.05676188817608008	0.07067423182871	Basophil Count	haematologic/immune
4491	51394	1	35	T__rbc	5.7	4.959830939837654	0.7401690601623461	0.12940344405255233	RBC	haematologic
4491	51394	1	36	T__hemoglobin	15.7	15.562196340940192	0.13780365905980752	-0.1988875767365386	Hemoglobin	haematologic
4491	51394	1	37	T__hematocrit	46.4	44.86490571975654	1.535094280243456	0.6403546562158835	Hematocrit	haematologic
4491	51394	1	38	T__mcv	81.4	90.75981501590014	-9.35981501590014	-4.181124242238547	MCV	haematologic
4491	51394	1	39	T__mch	27.5	31.503094417426706	-4.003094417426706	0.2526410386136058	MCH	haematologic
4491	51394	1	40	T__mchc	33.8	34.716032556688965	-0.9160325566889682	0.03550581681487011	MCHC	haematologic
4491	51394	1	41	T__rdw	2.631888840136646	2.612250530967683	0.01963830916896292	0.43300888180425584	RDW	haematologic
4491	51394	1	42	T__platelets	5.594711379601839	5.485440569465369	0.10927081013647033	-0.37522142560904187	Platelets	haematologic
4491	51394	1	43	T__mean_platelet_volume	7.5	7.621636989340385	-0.12163698934038525	0.07559992945014042	Mean Platelet Volume	haematologic
4491	51394	1	44	T__weight	4.604169685654508	4.4825942551408815	0.12157543051362651	-5.426665669450639	Weight	anthropometric
4491	51394	1	45	T__bmi	3.536602018668358	3.3753141565950195	0.16128786207333867	-1.566882053757515	BMI	anthropometric/metabolic
4491	51394	1	46	T__waist	4.729156165769083	4.648553377340902	0.08060278842818036	6.952031815088327	Waist	anthropometric/metabolic
4491	51394	1	47	T__systolic_bp	135.33333333333334	129.7855874119941	5.547745921339242	1.1640661450221166	Systolic Bp	cardiovascular
4491	51394	1	48	T__diastolic_bp	74.0	73.73314367395838	0.26685632604161924	-0.014604638437948984	Diastolic Bp	cardiovascular
4491	51394	1	49	T__pulse	4.290459441148391	4.267317534108003	0.023141907040387544	-0.2121966384477363	Pulse	cardiovascular
4491	51394	1	50	T__hdl	0.76080582903376	0.7936257820713165	-0.03281995303755647	-0.2904669274204968	HDL	lipid/metabolic
4492	51395	4	1	T__albumin	42.0	40.10750137186658	1.892498628133417	-0.6566584975968655	Albumin	protein/liver
4492	51395	4	2	T__alt	3.295836866004329	3.013315412534047	0.28252145347028224	-1.4835269425198232	ALT	liver
4492	51395	4	3	T__ast	3.295836866004329	3.200738905013201	0.095097960991128	0.40731380153112196	AST	liver
4492	51395	4	4	T__alkaline_phosphatase	4.51085950651685	4.267506733760084	0.24335277275676592	0.43720682133846567	Alkaline Phosphatase	liver/bone
4492	51395	4	5	T__blood_urea_nitrogen	2.096790180014449	1.5850110532317483	0.5117791267827008	9.323205675925676	Blood Urea Nitrogen	renal
4492	51395	4	6	T__calcium	2.45	2.359709719253072	0.09029028074692835	0.43359135336208743	Calcium	mineral
4492	51395	4	7	T__total_cholesterol	7.396	5.285126174883885	2.1108738251161148	0.917388097851351	Total Cholesterol	lipid/metabolic
4492	51395	4	8	T__bicarbonate	23.0	25.08645473659667	-2.0864547365966715	-1.374285930867539	Bicarbonate	electrolyte
4492	51395	4	9	T__creatinine	4.605270180988425	4.282045402215459	0.32322477877296585	1.3380804507705586	Creatinine	renal
4492	51395	4	10	T__ggt	3.8918202981106265	3.279450368334287	0.6123699297763396	0.344525363929726	GGT	liver
4492	51395	4	11	T__glucose	1.9213246735826988	1.890659503028596	0.030665170554102783	0.583779595328446	Glucose	metabolic
4492	51395	4	12	T__iron	3.0106208860477417	2.5345367073516143	0.4760841786961274	-0.001220705205393835	Iron	haematologic/mineral
4492	51395	4	13	T__ldh	5.147494476813453	4.934721206711257	0.21277327010219604	0.7740917889165092	LDH	tissue-turnover
4492	51395	4	14	T__phosphorus	1.13	1.2291479968070798	-0.09914799680707986	0.6927724181868348	Phosphorus	mineral/renal
4492	51395	4	15	T__total_bilirubin	2.6864860231863696	2.4546556328188824	0.2318303903674872	0.3533739872825089	Total Bilirubin	liver/haematologic
4492	51395	4	16	T__total_protein	76.0	72.80744981500312	3.1925501849968754	-0.48800324923406835	Total Protein	protein/liver
4492	51395	4	17	T__triglycerides	0.76080582903376	0.8060313550592609	-0.045225526025500895	-0.17132935106181219	Triglycerides	lipid/metabolic
4492	51395	4	18	T__uric_acid	6.191748804276109	5.6873207577647555	0.5044280465113538	-0.29495239086912933	Uric Acid	renal/metabolic
4492	51395	4	19	T__sodium	139.0	139.4432853605192	-0.4432853605192122	-1.1968425435288133	Sodium	electrolyte
4492	51395	4	20	T__potassium	3.8	3.8730988668266577	-0.0730988668266579	-0.1751135407176641	Potassium	electrolyte
4492	51395	4	21	T__chloride	105.0	104.44598157701985	0.5540184229801497	-0.21763664674189792	Chloride	electrolyte
4492	51395	4	22	T__osmolality	281.0	278.438376196887	2.5616238031129797	-3.2067403210642844	Osmolality	electrolyte
4492	51395	4	23	T__globulin	34.0	32.69994844313654	1.3000515568634583	0.03056071778707208	Globulin	protein/immune
4492	51395	4	24	T__wbc	1.9315214116032136	1.988978331765691	-0.0574569201624775	-0.22306771406078515	WBC	haematologic/immune
4492	51395	4	25	T__lymphocyte_percent	42.5	35.30317746164263	7.196822538357367	0.6969997707880935	Lymphocyte Percent	haematologic/immune
4492	51395	4	26	T__monocyte_percent	8.7	7.517201806357637	1.1827981936423626	0.11061223968798359	Monocyte Percent	haematologic/immune
4492	51395	4	27	T__neutrophil_percent	45.3	53.729368526792605	-8.429368526792608	-2.8715996145983307	Neutrophil Percent	haematologic/immune
4492	51395	4	28	T__eosinophil_percent	1.2809338454620642	1.2066472340556647	0.07428661140639958	0.11657473537034697	Eosinophil Percent	haematologic/immune
4492	51395	4	29	T__basophil_percent	0.6931471805599453	0.5108360236936331	0.18231115686631216	0.057287834483167585	Basophil Percent	haematologic/immune
4492	51395	4	30	T__lymphocyte_count	1.252762968495368	1.1560201854208942	0.09674278307447381	-0.02696533561119296	Lymphocyte Count	haematologic/immune
4492	51395	4	31	T__monocyte_count	0.4054651081081644	0.37784351838043606	0.027621589727728324	0.1581651348761027	Monocyte Count	haematologic/immune
4492	51395	4	32	T__neutrophil_count	1.308332819650179	1.476695463846819	-0.16836264419664015	2.0541862877888413	Neutrophil Count	haematologic/immune
4492	51395	4	33	T__eosinophil_count	0.1823215567939546	0.1542744908252248	0.0280470659687298	0.0232388455079917	Eosinophil Count	haematologic/immune
4492	51395	4	34	T__basophil_count	0.0953101798043248	0.03499693088312839	0.060313248921196404	0.19369919114635853	Basophil Count	haematologic/immune
4492	51395	4	35	T__rbc	4.73	4.416297942427567	0.3137020575724332	-0.07988744800208858	RBC	haematologic
4492	51395	4	36	T__hemoglobin	13.0	12.865790248091692	0.1342097519083083	-0.14436498294723707	Hemoglobin	haematologic
4492	51395	4	37	T__hematocrit	38.8	38.100632702027	0.6993672979729979	0.23225386850547128	Hematocrit	haematologic
4492	51395	4	38	T__mcv	82.1	86.73654651868931	-4.636546518689315	-2.157106251045758	MCV	haematologic
4492	51395	4	39	T__mch	27.4	29.303434092260634	-1.9034340922606354	0.29949647256027	MCH	haematologic
4492	51395	4	40	T__mchc	33.5	33.7564887124204	-0.25648871242039917	0.06212820425930804	MCHC	haematologic
4492	51395	4	41	T__rdw	2.667228206581955	2.6692609866497348	-0.00203278006777996	-0.042594555314103874	RDW	haematologic
4492	51395	4	42	T__platelets	6.025865973825314	5.629006214560873	0.3968597592644416	-0.894218863036776	Platelets	haematologic
4492	51395	4	43	T__mean_platelet_volume	7.3	7.854489733677582	-0.554489733677582	0.25336659937265565	Mean Platelet Volume	haematologic
4492	51395	4	44	T__weight	4.505349850705881	4.392895448913688	0.1124544017921929	-5.247956187690628	Weight	anthropometric
4492	51395	4	45	T__bmi	3.6254070311583626	3.4450111250264945	0.18039590613186807	-1.26329601410425	BMI	anthropometric/metabolic
4492	51395	4	46	T__waist	4.770684624465665	4.607815035458182	0.16286958900748338	14.171230066435404	Waist	anthropometric/metabolic
4492	51395	4	47	T__systolic_bp	106.66666666666669	128.27306575707297	-21.606399090406285	-4.501564532629238	Systolic Bp	cardiovascular
4492	51395	4	48	T__diastolic_bp	67.33333333333333	73.57857122771142	-6.245237894378093	0.3910547525018329	Diastolic Bp	cardiovascular
4492	51395	4	49	T__pulse	4.343805421853684	4.310305934625695	0.033499487227989455	-0.31572272432733617	Pulse	cardiovascular
4492	51395	4	50	T__hdl	0.9282193027394288	0.925514625986107	0.0027046767533217553	0.022567389597934372	HDL	lipid/metabolic
4493	51396	1	1	T__albumin	41.0	42.78739434710746	-1.7873943471074583	0.6302649246770977	Albumin	protein/liver
4493	51396	1	2	T__alt	2.9444389791664403	3.1752373334703328	-0.2307983543038925	1.2317082717023167	ALT	liver
4493	51396	1	3	T__ast	3.044522437723423	3.3047354217431995	-0.26021298401977644	-1.1251741318139565	AST	liver
4493	51396	1	4	T__alkaline_phosphatase	4.356708826689592	4.220788421760159	0.1359204049294327	0.2514407977516029	Alkaline Phosphatase	liver/bone
4493	51396	1	5	T__blood_urea_nitrogen	2.3646204839134985	1.9655308354464485	0.3990896484670501	7.212236989112378	Blood Urea Nitrogen	renal
4493	51396	1	6	T__calcium	2.2	2.370869835817315	-0.17086983581731463	-0.2628846315607938	Calcium	mineral
4493	51396	1	7	T__total_cholesterol	3.284	4.872132683239352	-1.588132683239352	-0.6974797685633809	Total Cholesterol	lipid/metabolic
4493	51396	1	8	T__bicarbonate	24.0	25.667919335790774	-1.6679193357907742	-1.032548789460629	Bicarbonate	electrolyte
4493	51396	1	9	T__creatinine	4.958920858409577	4.610116102484237	0.34880475592534044	1.5075608053426883	Creatinine	renal
4493	51396	1	10	T__ggt	3.1354942159291497	3.305465766468662	-0.16997155053951252	-0.12482114971354899	GGT	liver
4493	51396	1	11	T__glucose	1.888583653863595	1.9368523900186085	-0.04826873615501359	-0.9275814229883721	Glucose	metabolic
4493	51396	1	12	T__iron	3.190476350346503	2.8456618691253954	0.34481448122110736	-0.1036297697955752	Iron	haematologic/mineral
4493	51396	1	13	T__ldh	4.882801922586371	4.931941182438163	-0.049139259851792794	-0.17612474390861324	LDH	tissue-turnover
4493	51396	1	14	T__phosphorus	0.936	1.173652496446998	-0.23765249644699804	1.6110174235595414	Phosphorus	mineral/renal
4493	51396	1	15	T__total_bilirubin	2.6864860231863696	2.7619848293042852	-0.0754988061179156	-0.11550440200861789	Total Bilirubin	liver/haematologic
4493	51396	1	16	T__total_protein	65.0	70.600020951929	-5.600020951928997	0.8418570965151391	Total Protein	protein/liver
4493	51396	1	17	T__triglycerides	0.7504722471792148	1.0583648905346124	-0.30789264335539757	-1.2968321904878026	Triglycerides	lipid/metabolic
4493	51396	1	18	T__uric_acid	5.975335165178098	5.951328513732153	0.02400665144594516	-0.006398801005595365	Uric Acid	renal/metabolic
4493	51396	1	19	T__sodium	135.0	139.52652244024856	-4.526522440248556	-13.066681620531028	Sodium	electrolyte
4493	51396	1	20	T__potassium	4.5	4.159597617540712	0.34040238245928833	1.0123578787071983	Potassium	electrolyte
4493	51396	1	21	T__chloride	103.0	103.02014486115905	-0.020144861159053562	0.010099418044575455	Chloride	electrolyte
4493	51396	1	22	T__osmolality	275.0	281.0515878125716	-6.051587812571597	7.781479370714253	Osmolality	electrolyte
4493	51396	1	23	T__globulin	24.0	27.81262660482154	-3.8126266048215385	-0.12564956167164448	Globulin	protein/immune
4493	51396	1	24	T__wbc	1.840549633397487	2.0673640429731046	-0.22681440957561771	-0.4546460204557564	WBC	haematologic/immune
4493	51396	1	25	T__lymphocyte_percent	14.9	26.20882236287936	-11.30882236287936	0.11900805865700982	Lymphocyte Percent	haematologic/immune
4493	51396	1	26	T__monocyte_percent	6.0	9.021833029827953	-3.0218330298279525	-0.41797520820103334	Monocyte Percent	haematologic/immune
4493	51396	1	27	T__neutrophil_percent	78.1	60.71555350030444	17.384446499695557	4.695024982763154	Neutrophil Percent	haematologic/immune
4493	51396	1	28	T__eosinophil_percent	0.5877866649021191	1.3799508845151027	-0.7921642196129837	-0.9262808705072597	Eosinophil Percent	haematologic/immune
4493	51396	1	29	T__basophil_percent	0.262364264467491	0.48949882567061564	-0.22713456120312464	-0.17328039321666977	Basophil Percent	haematologic/immune
4493	51396	1	30	T__lymphocyte_count	0.5877866649021191	1.0180790599102212	-0.4302923950081021	-0.9402863204211425	Lymphocyte Count	haematologic/immune
4493	51396	1	31	T__monocyte_count	0.262364264467491	0.48121725062746434	-0.21885298615997334	-0.9502031627322768	Monocyte Count	haematologic/immune
4493	51396	1	32	T__neutrophil_count	1.62924053973028	1.6398783149741456	-0.010637775243865555	0.11958969480507617	Neutrophil Count	haematologic/immune
4493	51396	1	33	T__eosinophil_count	5.397605346934028e-79	0.20732819170092442	-0.20732819170092442	-0.3232330609213319	Eosinophil Count	haematologic/immune
4493	51396	1	34	T__basophil_count	5.397605346934028e-79	0.03695204072966394	-0.03695204072966394	-0.0460089890768069	Basophil Count	haematologic/immune
4493	51396	1	35	T__rbc	3.84	4.784399581392215	-0.944399581392215	-0.1651089797878562	RBC	haematologic
4493	51396	1	36	T__hemoglobin	12.5	15.112547866922075	-2.6125478669220747	3.7706060775558488	Hemoglobin	haematologic
4493	51396	1	37	T__hematocrit	36.7	43.7201509174671	-7.020150917467099	-2.9284105772482745	Hematocrit	haematologic
4493	51396	1	38	T__mcv	96.1	91.77057056620625	4.329429433793749	1.9340000128149202	MCV	haematologic
4493	51396	1	39	T__mch	32.7	31.734504015491733	0.9654959845082693	-0.060933838393008914	MCH	haematologic
4493	51396	1	40	T__mchc	34.2	34.56997364257209	-0.3699736425720843	0.014340337888181584	MCHC	haematologic
4493	51396	1	41	T__rdw	2.5726122302071057	2.6368041865436775	-0.06419195633657182	-1.415380875969499	RDW	haematologic
4493	51396	1	42	T__platelets	5.337538079701318	5.398236056447469	-0.06069797674615085	0.2084287774368182	Platelets	haematologic
4493	51396	1	43	T__mean_platelet_volume	6.7	7.696325699402463	-0.9963256994024627	0.6192372319690418	Mean Platelet Volume	haematologic
4493	51396	1	44	T__weight	4.476199804691132	4.421078935407571	0.05512086928356119	-2.4603863440800344	Weight	anthropometric
4493	51396	1	45	T__bmi	3.447762850809476	3.3505892598548406	0.09717359095463562	-0.9440236469670525	BMI	anthropometric/metabolic
4493	51396	1	46	T__waist	4.663439094112067	4.648162654789667	0.01527643932239986	1.3176007215335956	Waist	anthropometric/metabolic
4493	51396	1	47	T__systolic_bp	114.0	136.9817940405224	-22.981794040522402	-4.822197839223516	Systolic Bp	cardiovascular
4493	51396	1	48	T__diastolic_bp	5.397605346934028e-79	66.48455614478907	-66.48455614478907	3.6385980373975775	Diastolic Bp	cardiovascular
4493	51396	1	49	T__pulse	4.48863636973214	4.228727978157391	0.2599083915747489	-2.383195425522549	Pulse	cardiovascular
4493	51396	1	50	T__hdl	0.7975071958841881	0.8046815146657218	-0.0071743187815337395	-0.06349498216595924	HDL	lipid/metabolic
4494	51398	2	1	T__albumin	46.0	42.85015165122223	3.1498483487777733	-1.1486125646223773	Albumin	protein/liver
4494	51398	2	2	T__alt	2.833213344056216	3.0139822630189514	-0.18076891896273528	0.9173380582115765	ALT	liver
4494	51398	2	3	T__ast	3.1354942159291497	3.122931948317283	0.01256226761186685	0.050933308579822846	AST	liver
4494	51398	2	4	T__alkaline_phosphatase	3.713572066704308	4.0940757498506954	-0.3805036831463875	-0.6449400423032041	Alkaline Phosphatase	liver/bone
4494	51398	2	5	T__blood_urea_nitrogen	1.5195132049061133	1.5101226217879713	0.009390583118142004	0.17151109640309603	Blood Urea Nitrogen	renal
4494	51398	2	6	T__calcium	2.325	2.3580781584423853	-0.03307815844238515	-0.12545850616579537	Calcium	mineral
4494	51398	2	7	T__total_cholesterol	3.957	4.87544981134185	-0.9184498113418504	-0.42428861183742433	Total Cholesterol	lipid/metabolic
4494	51398	2	8	T__bicarbonate	21.0	24.05161617006695	-3.05161617006695	-1.8773435539801495	Bicarbonate	electrolyte
4494	51398	2	9	T__creatinine	4.021953064800342	4.136858733646842	-0.11490566884650022	-0.4632519884399488	Creatinine	renal
4494	51398	2	10	T__ggt	2.3978952727983707	2.844450395286668	-0.4465551224882973	-0.1706596882312096	GGT	liver
4494	51398	2	11	T__glucose	1.7439688053917064	1.7255463903161838	0.018422415075522558	0.35600630354972346	Glucose	metabolic
4494	51398	2	12	T__iron	3.173878458937465	2.6766935743663924	0.4971848845710727	-0.005865667006512947	Iron	haematologic/mineral
4494	51398	2	13	T__ldh	4.605170185988092	4.795555363710786	-0.19038517772269437	-0.7404448829879281	LDH	tissue-turnover
4494	51398	2	14	T__phosphorus	1.13	1.2690262553804583	-0.13902625538045843	0.9457441073885137	Phosphorus	mineral/renal
4494	51398	2	15	T__total_bilirubin	2.6864860231863696	2.5379614673585236	0.14852455582784607	0.18124863680458994	Total Bilirubin	liver/haematologic
4494	51398	2	16	T__total_protein	71.0	70.75373402033713	0.24626597966286567	-0.03469247595910358	Total Protein	protein/liver
4494	51398	2	17	T__triglycerides	0.8171331603409365	0.8035714989300374	0.013561661410899095	0.05516457853177635	Triglycerides	lipid/metabolic
4494	51398	2	18	T__uric_acid	5.548297571815806	5.6160364161652625	-0.06773884434945643	0.02650866989203987	Uric Acid	renal/metabolic
4494	51398	2	19	T__sodium	139.0	138.90121859378607	0.09878140621393072	0.2902956177206117	Sodium	electrolyte
4494	51398	2	20	T__potassium	3.8	3.880098248343437	-0.08009824834343737	-0.22862018317849064	Potassium	electrolyte
4494	51398	2	21	T__chloride	105.0	104.60842633796193	0.39157366203806987	-0.21243311327239417	Chloride	electrolyte
4494	51398	2	22	T__osmolality	276.0	275.6049909547845	0.3950090452154882	-0.5231522263796932	Osmolality	electrolyte
4494	51398	2	23	T__globulin	25.0	27.903582369114922	-2.903582369114922	-0.11947646427128834	Globulin	protein/immune
4494	51398	2	24	T__wbc	2.163323025660538	2.126743227072476	0.036579798588061596	0.16919008772136235	WBC	haematologic/immune
4494	51398	2	25	T__lymphocyte_percent	29.5	30.789385934344963	-1.2893859343449634	-0.04710398161219852	Lymphocyte Percent	haematologic/immune
4494	51398	2	26	T__monocyte_percent	10.6	7.436843852897281	3.1631561471027183	0.4566072112737775	Monocyte Percent	haematologic/immune
4494	51398	2	27	T__neutrophil_percent	59.1	58.7031847307859	0.3968152692141018	0.11641833815978714	Neutrophil Percent	haematologic/immune
4494	51398	2	28	T__eosinophil_percent	0.4054651081081644	1.1479168748589939	-0.7424517667508295	-1.2143966213758761	Eosinophil Percent	haematologic/immune
4494	51398	2	29	T__basophil_percent	0.3364722366212129	0.48542863397134406	-0.14895639735013116	-0.05665292116356936	Basophil Percent	haematologic/immune
4494	51398	2	30	T__lymphocyte_count	1.1939224684724346	1.171118630402436	0.02280383806999864	-0.006663930952066289	Lymphocyte Count	haematologic/immune
4494	51398	2	31	T__monocyte_count	0.5877866649021191	0.4325323724639845	0.15525429243813454	0.5480227002451645	Monocyte Count	haematologic/immune
4494	51398	2	32	T__neutrophil_count	1.7227665977411035	1.6723589803740442	0.05040761736705934	-0.6336236820183668	Neutrophil Count	haematologic/immune
4494	51398	2	33	T__eosinophil_count	5.397605346934028e-79	0.16389916908742638	-0.16389916908742638	-0.04607163119222474	Eosinophil Count	haematologic/immune
4494	51398	2	34	T__basophil_count	5.397605346934028e-79	0.039087403287429726	-0.039087403287429726	-0.16042706260390274	Basophil Count	haematologic/immune
4494	51398	2	35	T__rbc	4.32	4.576069572592807	-0.25606957259280705	-0.24316228479683583	RBC	haematologic
4494	51398	2	36	T__hemoglobin	14.1	13.897951580825941	0.20204841917405858	-0.42010976866571287	Hemoglobin	haematologic
4494	51398	2	37	T__hematocrit	39.8	40.060577238254304	-0.26057723825430656	-0.13763906823073171	Hematocrit	haematologic
4494	51398	2	38	T__mcv	92.0	87.74662593997978	4.253374060020221	2.408048861134153	MCV	haematologic
4494	51398	2	39	T__mch	32.6	30.426856832124713	2.1731431678752884	-0.6284499249147252	MCH	haematologic
4494	51398	2	40	T__mchc	35.5	34.646921856866605	0.8530781431333949	0.36871739374411555	MCHC	haematologic
4494	51398	2	41	T__rdw	2.517696472610991	2.600798408011187	-0.08310193540019561	-1.9771418305080384	RDW	haematologic
4494	51398	2	42	T__platelets	6.075346031088684	5.6328262585283655	0.4425197725603187	-1.3831381207612534	Platelets	haematologic
4494	51398	2	43	T__mean_platelet_volume	6.4	7.782780400374103	-1.3827804003741022	0.8399867280757106	Mean Platelet Volume	haematologic
4494	51398	2	44	T__weight	4.232656178019613	4.305250407171056	-0.0725942291514432	3.2798837511809222	Weight	anthropometric
4494	51398	2	45	T__bmi	3.221272949467922	3.330253467182396	-0.10898051771447381	0.9686734301979762	BMI	anthropometric/metabolic
4494	51398	2	46	T__waist	4.363098624788363	4.515403616129616	-0.15230499134125264	-13.300601205450969	Waist	anthropometric/metabolic
4494	51398	2	47	T__systolic_bp	108.0	110.11964210688997	-2.1196421068899696	-0.4238043500589151	Systolic Bp	cardiovascular
4494	51398	2	48	T__diastolic_bp	69.33333333333333	65.02242348118185	4.310909852151482	-0.2509210456191445	Diastolic Bp	cardiovascular
4494	51398	2	49	T__pulse	4.343805421853684	4.345374674975704	-0.0015692531220201644	0.014199065662580926	Pulse	cardiovascular
4494	51398	2	50	T__hdl	0.7371640659767197	0.871741288536133	-0.1345772225594133	-1.1559955623000784	HDL	lipid/metabolic
4495	51399	1	1	T__albumin	40.0	41.740390912620825	-1.7403909126208248	0.613690733232314	Albumin	protein/liver
4495	51399	1	2	T__alt	3.258096538021482	3.1012460466225487	0.15685049139893348	-0.8370685668852759	ALT	liver
4495	51399	1	3	T__ast	3.1354942159291497	3.1791391621607885	-0.04364494623163884	-0.18872295965261582	AST	liver
4495	51399	1	4	T__alkaline_phosphatase	4.127134385045092	4.141052456615873	-0.01391807157078162	-0.025747208601520473	Alkaline Phosphatase	liver/bone
4495	51399	1	5	T__blood_urea_nitrogen	1.43746264769429	1.5754066535764246	-0.13794400588213462	-2.4928856598284006	Blood Urea Nitrogen	renal
4495	51399	1	6	T__calcium	2.3	2.337445885247729	-0.037445885247729294	-0.05761079888519193	Calcium	mineral
4495	51399	1	7	T__total_cholesterol	6.543	5.387709989667986	1.1552900103320143	0.5073829268385607	Total Cholesterol	lipid/metabolic
4495	51399	1	8	T__bicarbonate	24.0	24.228071680010327	-0.22807168001032707	-0.14119096292703207	Bicarbonate	electrolyte
4495	51399	1	9	T__creatinine	4.29714934254078	4.160719960105087	0.13642938243569258	0.5896582146981446	Creatinine	renal
4495	51399	1	10	T__ggt	3.218875824868201	3.075498132305059	0.14337769256314203	0.1052915524521665	GGT	liver
4495	51399	1	11	T__glucose	1.7334238922150915	1.8165637336341567	-0.08313984141906516	-1.597700262191635	Glucose	metabolic
4495	51399	1	12	T__iron	2.4932054526026954	2.6429392104089464	-0.14973375780625098	0.04500064729630142	Iron	haematologic/mineral
4495	51399	1	13	T__ldh	4.59511985013459	4.845088575030151	-0.24996872489556132	-0.8959369308812879	LDH	tissue-turnover
4495	51399	1	14	T__phosphorus	1.195	1.2351031626062	-0.04010316260619984	0.27185447097896664	Phosphorus	mineral/renal
4495	51399	1	15	T__total_bilirubin	2.256541154492639	2.4961407607184003	-0.23959960622576126	-0.36655956115893784	Total Bilirubin	liver/haematologic
4495	51399	1	16	T__total_protein	74.0	70.2212567971569	3.7787432028431027	-0.5680624784316246	Total Protein	protein/liver
4495	51399	1	17	T__triglycerides	1.5882142759824736	0.9511142022084818	0.6371000737739918	2.6834414594264206	Triglycerides	lipid/metabolic
4495	51399	1	18	T__uric_acid	5.811440349362711	5.619141588226422	0.1922987611362892	-0.051255857523664114	Uric Acid	renal/metabolic
4495	51399	1	19	T__sodium	138.0	138.84582505448182	-0.8458250544818213	-2.4416374467317095	Sodium	electrolyte
4495	51399	1	20	T__potassium	4.3	3.9335707413808145	0.3664292586191853	1.08976189964339	Potassium	electrolyte
4495	51399	1	21	T__chloride	104.0	104.38829709042074	-0.38829709042073546	0.1946687351522836	Chloride	electrolyte
4495	51399	1	22	T__osmolality	274.0	276.5439245923833	-2.5439245923832914	3.271124430378419	Osmolality	electrolyte
4495	51399	1	23	T__globulin	34.0	28.48086588453608	5.51913411546392	0.18188950933146025	Globulin	protein/immune
4495	51399	1	24	T__wbc	1.9878743481543453	2.1131612227666956	-0.12528687461235033	-0.2511356269842905	WBC	haematologic/immune
4495	51399	1	25	T__lymphocyte_percent	28.5	29.990850709918295	-1.4908507099182948	0.01568892348306611	Lymphocyte Percent	haematologic/immune
4495	51399	1	26	T__monocyte_percent	4.7	7.274082557908274	-2.574082557908274	-0.35604306473862835	Monocyte Percent	haematologic/immune
4495	51399	1	27	T__neutrophil_percent	62.8	59.50172072514393	3.298279274856064	0.8907677098520419	Neutrophil Percent	haematologic/immune
4495	51399	1	28	T__eosinophil_percent	1.4816045409242156	1.183835856948901	0.29776868397531464	0.34818214326469793	Eosinophil Percent	haematologic/immune
4495	51399	1	29	T__basophil_percent	0.5306282510621704	0.4984679958387215	0.0321602552234489	0.02453497891976036	Basophil Percent	haematologic/immune
4495	51399	1	30	T__lymphocyte_count	1.029619417181158	1.1444012919252546	-0.11478187474409673	-0.25082438803533813	Lymphocyte Count	haematologic/immune
4495	51399	1	31	T__monocyte_count	0.262364264467491	0.4193253909331162	-0.1569611264656252	-0.6814846870978428	Monocyte Count	haematologic/immune
4495	51399	1	32	T__neutrophil_count	1.6094379124341005	1.671701413417473	-0.06226350098337252	0.6999652567759389	Neutrophil Count	haematologic/immune
4495	51399	1	33	T__eosinophil_count	0.1823215567939546	0.1679226811732515	0.014398875620703105	0.022448431168585047	Eosinophil Count	haematologic/immune
4495	51399	1	34	T__basophil_count	5.397605346934028e-79	0.040792527989991154	-0.040792527989991154	-0.05079078009351153	Basophil Count	haematologic/immune
4495	51399	1	35	T__rbc	4.32	4.505542049642207	-0.18554204964220666	-0.03243823814387074	RBC	haematologic
4495	51399	1	36	T__hemoglobin	13.1	13.78351926086939	-0.6835192608693905	0.9865013046428822	Hemoglobin	haematologic
4495	51399	1	37	T__hematocrit	38.5	39.71140783162714	-1.2114078316271417	-0.5053309464717708	Hematocrit	haematologic
4495	51399	1	38	T__mcv	89.1	88.29921632640244	0.8007836735975502	0.3577181840431449	MCV	haematologic
4495	51399	1	39	T__mch	30.5	30.626967210697373	-0.12696721069737293	0.008013083039164698	MCH	haematologic
4495	51399	1	40	T__mchc	34.2	34.65483176174103	-0.45483176174102624	0.017629475170984402	MCHC	haematologic
4495	51399	1	41	T__rdw	2.617395832834079	2.6217427900867687	-0.004346957252689521	-0.09584690224822397	RDW	haematologic
4495	51399	1	42	T__platelets	5.638354669333745	5.639666057150856	-0.0013113878171102655	0.004503131308790514	Platelets	haematologic
4495	51399	1	43	T__mean_platelet_volume	8.2	7.725240645167842	0.47475935483215714	-0.2950728551055043	Mean Platelet Volume	haematologic
4495	51399	1	44	T__weight	4.643428898105181	4.355657892556389	0.28777100554879187	-12.845005194531353	Weight	anthropometric
4495	51399	1	45	T__bmi	3.634951112088381	3.3849793541637743	0.24997175792460657	-2.428429866967832	BMI	anthropometric/metabolic
4495	51399	1	46	T__waist	4.7561730595246186	4.5775382457863785	0.17863481373824008	15.407344244637049	Waist	anthropometric/metabolic
4495	51399	1	47	T__systolic_bp	129.33333333333334	115.96269140200224	13.370641931331107	2.8055199048694717	Systolic Bp	cardiovascular
4495	51399	1	48	T__diastolic_bp	80.66666666666667	73.05075740933115	7.615909257335517	-0.4168070614232567	Diastolic Bp	cardiovascular
4495	51399	1	49	T__pulse	4.48863636973214	4.332468988464351	0.15616738126778884	-1.4319560303469194	Pulse	cardiovascular
4495	51399	1	50	T__hdl	0.7371640659767197	0.8745140062229574	-0.1373499402462377	-1.215590256301105	HDL	lipid/metabolic
4496	51403	4	1	T__albumin	41.0	41.654758081138745	-0.6547580811387448	0.22718772497818898	Albumin	protein/liver
4496	51403	4	2	T__alt	3.044522437723423	3.1145579237230003	-0.07003548599957732	0.3677580202728632	ALT	liver
4496	51403	4	3	T__ast	2.995732273553991	3.2010405087750096	-0.2053082352210187	-0.8793551081638918	AST	liver
4496	51403	4	4	T__alkaline_phosphatase	4.343805421853684	4.186850881740456	0.15695454011322774	0.28198403001609984	Alkaline Phosphatase	liver/bone
4496	51403	4	5	T__blood_urea_nitrogen	1.5953389880545987	1.6135598274682295	-0.01822083941363073	-0.3319334934764176	Blood Urea Nitrogen	renal
4496	51403	4	6	T__calcium	2.35	2.3442812930029584	0.005718706997041689	0.027462334659014775	Calcium	mineral
4496	51403	4	7	T__total_cholesterol	6.155	5.499979205106475	0.6550207948935256	0.28467276155049037	Total Cholesterol	lipid/metabolic
4496	51403	4	8	T__bicarbonate	30.0	24.393295803707787	5.606704196292213	3.692969974545804	Bicarbonate	electrolyte
4496	51403	4	9	T__creatinine	4.29714934254078	4.169835353653053	0.12731398888772727	0.5270522893912997	Creatinine	renal
4496	51403	4	10	T__ggt	3.044522437723423	3.13311040137928	-0.08858796365585686	-0.04984046233209844	GGT	liver
4496	51403	4	11	T__glucose	1.7526720805200082	1.8424944404525205	-0.08982235993251231	-1.709968018613627	Glucose	metabolic
4496	51403	4	12	T__iron	2.5494451709255714	2.65582747713118	-0.1063823062056084	0.0002727699023787017	Iron	haematologic/mineral
4496	51403	4	13	T__ldh	4.934473933130692	4.866177293412165	0.06829663971852717	0.2484704398786009	LDH	tissue-turnover
4496	51403	4	14	T__phosphorus	1.679	1.2420298619063501	0.43697013809364993	-3.0532221425673485	Phosphorus	mineral/renal
4496	51403	4	15	T__total_bilirubin	2.6864860231863696	2.50486770797851	0.18161831520785965	0.2768368206894657	Total Bilirubin	liver/haematologic
4496	51403	4	16	T__total_protein	66.0	70.18466964329254	-4.184669643292537	0.6396555307085726	Total Protein	protein/liver
4496	51403	4	17	T__triglycerides	1.2578926463153663	0.9639954642773222	0.29389718203804416	1.1133803827750106	Triglycerides	lipid/metabolic
4496	51403	4	18	T__uric_acid	5.6369301676683605	5.6377001023352955	-0.0007699346669349794	0.00045020111866517215	Uric Acid	renal/metabolic
4496	51403	4	19	T__sodium	142.0	139.0139909029521	2.986009097047912	8.062036423952938	Sodium	electrolyte
4496	51403	4	20	T__potassium	4.0	3.952096017495534	0.047903982504466036	0.11475740124298195	Potassium	electrolyte
4496	51403	4	21	T__chloride	104.0	104.18407189619259	-0.18407189619259157	0.07230949113801172	Chloride	electrolyte
4496	51403	4	22	T__osmolality	282.0	277.223943113265	4.7760568867349775	-5.978853794135485	Osmolality	electrolyte
4496	51403	4	23	T__globulin	25.0	28.529911562153785	-3.529911562153785	-0.08297873303161209	Globulin	protein/immune
4496	51403	4	24	T__wbc	2.028148247292285	2.1060624641564165	-0.07791421686413136	-0.30249004296732634	WBC	haematologic/immune
4496	51403	4	25	T__lymphocyte_percent	33.6	29.837226609376998	3.7627733906230034	0.36441807156056066	Lymphocyte Percent	haematologic/immune
4496	51403	4	26	T__monocyte_percent	9.6	7.395395661776428	2.2046043382235716	0.20616891773043058	Monocyte Percent	haematologic/immune
4496	51403	4	27	T__neutrophil_percent	54.3	59.54917066240543	-5.249170662405433	-1.788214194599914	Neutrophil Percent	haematologic/immune
4496	51403	4	28	T__eosinophil_percent	1.0986122886681098	1.1864081557389952	-0.08779586707088538	-0.13777422036936424	Eosinophil Percent	haematologic/immune
4496	51403	4	29	T__basophil_percent	0.3364722366212129	0.5002845433161923	-0.16381230669497943	-0.051474920534509236	Basophil Percent	haematologic/immune
4496	51403	4	30	T__lymphocyte_count	1.1631508098056809	1.1337144592084003	0.02943635059728056	-0.008204860846450565	Lymphocyte Count	haematologic/immune
4496	51403	4	31	T__monocyte_count	0.4700036292457356	0.42175619727310926	0.04824743197262632	0.27627162884529716	Monocyte Count	haematologic/immune
4496	51403	4	32	T__neutrophil_count	1.5260563034950492	1.6654232427725073	-0.13936693927745814	1.700410782931667	Neutrophil Count	haematologic/immune
4496	51403	4	33	T__eosinophil_count	0.0953101798043248	0.16660210702259096	-0.07129192721826616	-0.059070067594214966	Eosinophil Count	haematologic/immune
4496	51403	4	34	T__basophil_count	5.397605346934028e-79	0.04120886848457215	-0.04120886848457215	-0.13234446222499985	Basophil Count	haematologic/immune
4496	51403	4	35	T__rbc	4.5	4.505032195993738	-0.005032195993737609	0.0012815003474856348	RBC	haematologic
4496	51403	4	36	T__hemoglobin	14.1	13.818141597090593	0.2818584029094069	-0.30318574433660833	Hemoglobin	haematologic
4496	51403	4	37	T__hematocrit	41.3	39.88343865217653	1.4165613478234675	0.47042784808623883	Hematocrit	haematologic
4496	51403	4	38	T__mcv	91.6	88.68395606260084	2.9160439373991522	1.3566598718103557	MCV	haematologic
4496	51403	4	39	T__mch	31.4	30.704897179350443	0.6951028206495558	-0.10937118532115161	MCH	haematologic
4496	51403	4	40	T__mchc	34.2	34.59362331414041	-0.39362331414040597	0.09534575393734146	MCHC	haematologic
4496	51403	4	41	T__rdw	2.602689685444384	2.6257216046681298	-0.02303191922374559	-0.4826072298304318	RDW	haematologic
4496	51403	4	42	T__platelets	5.429345628954441	5.6336609038596235	-0.20431527490518242	0.4603706184909955	Platelets	haematologic
4496	51403	4	43	T__mean_platelet_volume	8.9	7.691974822574101	1.208025177425899	-0.5519907990558411	Mean Platelet Volume	haematologic
4496	51403	4	44	T__weight	4.384523514872469	4.350174643438232	0.03434887143423726	-1.6029730229378165	Weight	anthropometric
4496	51403	4	45	T__bmi	3.312730400339825	3.3891779387502012	-0.07644753841037621	0.5353551121681972	BMI	anthropometric/metabolic
4496	51403	4	46	T__waist	4.620058798481842	4.587981254772594	0.032077543709247536	2.791056664660694	Waist	anthropometric/metabolic
4496	51403	4	47	T__systolic_bp	115.33333333333331	119.11882221115347	-3.785488877820157	-0.7886840560407904	Systolic Bp	cardiovascular
4496	51403	4	48	T__diastolic_bp	77.33333333333333	73.4886497042445	3.844683629088834	-0.24074051788717352	Diastolic Bp	cardiovascular
4496	51403	4	49	T__pulse	4.442651256490317	4.331449571587034	0.11120168490328286	-1.0480428750599002	Pulse	cardiovascular
4496	51403	4	50	T__hdl	0.9162907318741552	0.8835698775230334	0.03272085435112182	0.2730175675197173	HDL	lipid/metabolic
4497	51405	0	1	T__albumin	42.0	43.368546616927205	-1.3685466169272047	0.4307176757259648	Albumin	protein/liver
4497	51405	0	2	T__alt	3.871201010907891	3.384453137677489	0.48674787323040203	-2.4613299646364903	ALT	liver
4497	51405	0	3	T__ast	3.295836866004329	3.3022593256356236	-0.006422459631294508	-0.026363623504982305	AST	liver
4497	51405	0	4	T__alkaline_phosphatase	4.356708826689592	4.198858271653073	0.1578505550365188	0.26505184180073715	Alkaline Phosphatase	liver/bone
4497	51405	0	5	T__blood_urea_nitrogen	1.3506671834767394	1.6398044581077682	-0.2891372746310288	-5.4459942456258155	Blood Urea Nitrogen	renal
4497	51405	0	6	T__calcium	2.425	2.340669157020648	0.08433084297935167	0.3423594919201205	Calcium	mineral
4497	51405	0	7	T__total_cholesterol	5.482	5.051555492514505	0.430444507485495	0.18518443683208283	Total Cholesterol	lipid/metabolic
4497	51405	0	8	T__bicarbonate	27.0	24.922918972156808	2.0770810278431924	1.358381218133686	Bicarbonate	electrolyte
4497	51405	0	9	T__creatinine	4.235120483100881	4.351334987043409	-0.11621450394252797	-0.45625500067761715	Creatinine	renal
4497	51405	0	10	T__ggt	3.258096538021482	3.3321233863423636	-0.07402684832088147	-0.048684997528321006	GGT	liver
4497	51405	0	11	T__glucose	1.80005827204275	1.8296162887391678	-0.029558016696417777	-0.5981130149118087	Glucose	metabolic
4497	51405	0	12	T__iron	1.7404661748405046	2.7850218185530147	-1.04455564371251	0.1862245711429964	Iron	haematologic/mineral
4497	51405	0	13	T__ldh	4.770684624465665	4.802481197503958	-0.0317965730382932	-0.12343696852033845	LDH	tissue-turnover
4497	51405	0	14	T__phosphorus	1.808	1.1820638383921878	0.6259361616078123	-4.552618112741846	Phosphorus	mineral/renal
4497	51405	0	15	T__total_bilirubin	2.0592388343623163	2.6498082437560715	-0.5905694093937552	-0.5467383287338476	Total Bilirubin	liver/haematologic
4497	51405	0	16	T__total_protein	75.0	72.93297174146085	2.0670282585391533	-0.2856616005392995	Total Protein	protein/liver
4497	51405	0	17	T__triglycerides	1.1493054029836278	1.011798595155932	0.13750680782769575	0.5362151814324075	Triglycerides	lipid/metabolic
4497	51405	0	18	T__uric_acid	5.863347044327539	5.803674748861516	0.05967229546602315	-0.00925936752070655	Uric Acid	renal/metabolic
4497	51405	0	19	T__sodium	139.0	139.1647677806138	-0.1647677806138006	-0.49736634181106043	Sodium	electrolyte
4497	51405	0	20	T__potassium	4.0	3.9453462753433493	0.05465372465665075	0.15475239987117992	Potassium	electrolyte
4497	51405	0	21	T__chloride	101.0	104.30022585590133	-3.3002258559013313	1.5198019150857434	Chloride	electrolyte
4497	51405	0	22	T__osmolality	275.0	277.6559751485615	-2.655975148561481	3.661314692611832	Osmolality	electrolyte
4497	51405	0	23	T__globulin	33.0	29.56442512453365	3.435574875466351	0.07446208319827496	Globulin	protein/immune
4497	51405	0	24	T__wbc	2.624668592163159	2.1229322586294845	0.5017363335336746	1.7616496692270187	WBC	haematologic/immune
4497	51405	0	25	T__lymphocyte_percent	20.2	30.816237736593777	-10.616237736593778	-1.9167254383956727	Lymphocyte Percent	haematologic/immune
4497	51405	0	26	T__monocyte_percent	12.1	7.765775752396089	4.334224247603911	0.9815481566810804	Monocyte Percent	haematologic/immune
4497	51405	0	27	T__neutrophil_percent	55.3	57.48933224147827	-2.189332241478276	-0.9359023492979137	Neutrophil Percent	haematologic/immune
4497	51405	0	28	T__eosinophil_percent	2.602689685444384	1.3041001786840574	1.2985895067603268	1.5279853654314977	Eosinophil Percent	haematologic/immune
4497	51405	0	29	T__basophil_percent	5.397605346934028e-79	0.47443680699169327	-0.47443680699169327	-0.19964283105326833	Basophil Percent	haematologic/immune
4497	51405	0	30	T__lymphocyte_count	1.2809338454620642	1.16895186594937	0.11198197951269417	-0.04553164630893561	Lymphocyte Count	haematologic/immune
4497	51405	0	31	T__monocyte_count	0.9162907318741552	0.4457900869772535	0.47050064489690174	2.1482734453972143	Monocyte Count	haematologic/immune
4497	51405	0	32	T__neutrophil_count	2.091864061678393	1.652235640284758	0.4396284213936348	-5.487433515197924	Neutrophil Count	haematologic/immune
4497	51405	0	33	T__eosinophil_count	0.9555114450274363	0.20777621430913829	0.7477352307182981	3.2613800379531726	Eosinophil Count	haematologic/immune
4497	51405	0	34	T__basophil_count	5.397605346934028e-79	0.03849410901700894	-0.03849410901700894	-0.10107567823666687	Basophil Count	haematologic/immune
4497	51405	0	35	T__rbc	5.49	5.002212797651221	0.4877872023487795	0.5711215644853855	RBC	haematologic
4497	51405	0	36	T__hemoglobin	15.9	15.143696385555296	0.756303614444704	-1.7567589239539292	Hemoglobin	haematologic
4497	51405	0	37	T__hematocrit	45.2	43.83632329079524	1.3636767092047606	0.7778267779562423	Hematocrit	haematologic
4497	51405	0	38	T__mcv	82.3	87.6486570024632	-5.348657002463199	-0.41775168381130545	MCV	haematologic
4497	51405	0	39	T__mch	28.8	30.294954413148997	-1.4949544131489958	-1.8073649544798225	MCH	haematologic
4497	51405	0	40	T__mchc	35.1	34.5517299737141	0.5482700262858984	-0.44129045806621664	MCHC	haematologic
4497	51405	0	41	T__rdw	2.631888840136646	2.605202761438757	0.02668607869788886	0.5946776976974861	RDW	haematologic
4497	51405	0	42	T__platelets	5.583496308781699	5.546048579893651	0.037447728888047926	-0.10222453980956808	Platelets	haematologic
4497	51405	0	43	T__mean_platelet_volume	8.0	7.889614129371751	0.11038587062824856	-0.05744598005245864	Mean Platelet Volume	haematologic
4497	51405	0	44	T__weight	4.289088639014612	4.435108417706501	-0.14601977869188865	6.6735381066335755	Weight	anthropometric
4497	51405	0	45	T__bmi	3.3523572162426816	3.3729295492047218	-0.020572332962040196	0.16449025165370684	BMI	anthropometric/metabolic
4497	51405	0	46	T__waist	4.564348191467836	4.582880102243751	-0.01853191077591454	-1.6020648574648684	Waist	anthropometric/metabolic
4497	51405	0	47	T__systolic_bp	122.0	117.16227336075417	4.83772663924583	0.9991808861735447	Systolic Bp	cardiovascular
4497	51405	0	48	T__diastolic_bp	72.0	72.09325447727221	-0.09325447727221103	0.0055814974200694215	Diastolic Bp	cardiovascular
4497	51405	0	49	T__pulse	4.61512051684126	4.284504038575699	0.3306164782655605	-2.8975506217980853	Pulse	cardiovascular
4497	51405	0	50	T__hdl	0.6043159668533294	0.7508333280473132	-0.14651736119398373	-1.3242041932707513	HDL	lipid/metabolic
4498	51412	3	1	T__albumin	40.0	43.40281397029221	-3.4028139702922076	1.102823913553206	Albumin	protein/liver
4498	51412	3	2	T__alt	3.044522437723423	3.3462254798474853	-0.3017030421240623	1.5816712761088694	ALT	liver
4498	51412	3	3	T__ast	3.218875824868201	3.3366223366226246	-0.11774651175442363	-0.4925963305600251	AST	liver
4498	51412	3	4	T__alkaline_phosphatase	3.8501476017100575	4.256647522012356	-0.40649992030229853	-0.7613469410508652	Alkaline Phosphatase	liver/bone
4498	51412	3	5	T__blood_urea_nitrogen	1.955860479908481	1.8161788174261657	0.1396816624823154	2.6005237556280028	Blood Urea Nitrogen	renal
4498	51412	3	6	T__calcium	2.3	2.3712324723438165	-0.07123247234381669	-0.15641857573146803	Calcium	mineral
4498	51412	3	7	T__total_cholesterol	5.508	5.2872223436738315	0.22077765632616853	0.10801088275015612	Total Cholesterol	lipid/metabolic
4498	51412	3	8	T__bicarbonate	27.0	25.463939885500245	1.5360601144997545	0.9078629362418673	Bicarbonate	electrolyte
4498	51412	3	9	T__creatinine	4.209160236650682	4.484594490236229	-0.27543425358554696	-1.1068077865336257	Creatinine	renal
4498	51412	3	10	T__ggt	3.332204510175204	3.4344004874204925	-0.10219597724528873	-0.05617092987671438	GGT	liver
4498	51412	3	11	T__glucose	1.8531680973566984	1.9148210111178876	-0.0616529137611892	-1.242025090608191	Glucose	metabolic
4498	51412	3	12	T__iron	2.96010509591084	2.8867157604166405	0.07338933549419968	-0.013219782387132195	Iron	haematologic/mineral
4498	51412	3	13	T__ldh	4.941642422609304	4.903864582791198	0.037777839818105896	0.13639374518647063	LDH	tissue-turnover
4498	51412	3	14	T__phosphorus	1.066	1.1905323074961833	-0.12453230749618327	0.8516719138177966	Phosphorus	mineral/renal
4498	51412	3	15	T__total_bilirubin	2.98618686071046	2.7171665709263424	0.2690202897841174	0.3524391923777235	Total Bilirubin	liver/haematologic
4498	51412	3	16	T__total_protein	65.0	70.97710978019592	-5.977109780195917	0.7980110358770307	Total Protein	protein/liver
4498	51412	3	17	T__triglycerides	0.4478858239921165	1.088818149547946	-0.6409323255558296	-2.6056872053251836	Triglycerides	lipid/metabolic
4498	51412	3	18	T__uric_acid	6.048081147526878	5.919510207366842	0.1285709401600359	-0.05345655445460952	Uric Acid	renal/metabolic
4498	51412	3	19	T__sodium	140.0	139.58157206200693	0.4184279379930729	1.2907534654661958	Sodium	electrolyte
4498	51412	3	20	T__potassium	4.4	4.069432096539803	0.3305679034601976	0.8763015093474666	Potassium	electrolyte
4498	51412	3	21	T__chloride	101.0	103.43293751174723	-2.4329375117472267	1.2338388259342947	Chloride	electrolyte
4498	51412	3	22	T__osmolality	281.0	279.9429446396495	1.057055360350489	-1.4609592454404907	Osmolality	electrolyte
4498	51412	3	23	T__globulin	25.0	27.57429580990371	-2.5742958099037097	-0.07903087101315127	Globulin	protein/immune
4498	51412	3	24	T__wbc	1.9878743481543453	2.0810728982073567	-0.09319855005301148	-0.2587697330557498	WBC	haematologic/immune
4498	51412	3	25	T__lymphocyte_percent	32.2	28.92631501322891	3.2736849867710944	0.49501262793005923	Lymphocyte Percent	haematologic/immune
4498	51412	3	26	T__monocyte_percent	9.0	8.490458298475515	0.5095417015244852	0.056143244161246324	Monocyte Percent	haematologic/immune
4498	51412	3	27	T__neutrophil_percent	52.9	58.70390526815785	-5.803905268157848	-2.215126921212405	Neutrophil Percent	haematologic/immune
4498	51412	3	28	T__eosinophil_percent	1.7404661748405046	1.3424915645422366	0.397974610298268	0.2722731839500824	Eosinophil Percent	haematologic/immune
4498	51412	3	29	T__basophil_percent	0.7884573603642702	0.4891248758889313	0.2993324844753389	0.1893069978355026	Basophil Percent	haematologic/immune
4498	51412	3	30	T__lymphocyte_count	1.0986122886681098	1.0943681586360152	0.004244130032094562	-0.0033090499001835667	Lymphocyte Count	haematologic/immune
4498	51412	3	31	T__monocyte_count	0.4700036292457356	0.4608287356430608	0.00917489360267476	0.07067763427303814	Monocyte Count	haematologic/immune
4498	51412	3	32	T__neutrophil_count	1.4586150226995167	1.6293851017688845	-0.1707700790693678	2.0498195026707804	Neutrophil Count	haematologic/immune
4498	51412	3	33	T__eosinophil_count	0.262364264467491	0.20022540543607226	0.06213885903141875	0.253302299533433	Eosinophil Count	haematologic/immune
4498	51412	3	34	T__basophil_count	0.0953101798043248	0.03769428173262407	0.05761589807170073	0.12302935146341887	Basophil Count	haematologic/immune
4498	51412	3	35	T__rbc	4.39	4.954327991311785	-0.5643279913117851	0.023718092898981087	RBC	haematologic
4498	51412	3	36	T__hemoglobin	13.9	15.554721685659642	-1.6547216856596414	2.3903230335893872	Hemoglobin	haematologic
4498	51412	3	37	T__hematocrit	41.6	44.83720871065325	-3.237208710653249	-1.2639501080154774	Hematocrit	haematologic
4498	51412	3	38	T__mcv	94.6	90.82288728053763	3.777112719462366	1.8345219500153216	MCV	haematologic
4498	51412	3	39	T__mch	31.6	31.52960412186941	0.07039587813059	-0.013297946420292727	MCH	haematologic
4498	51412	3	40	T__mchc	33.4	34.72376705460432	-1.3237670546043248	0.16149056149594995	MCHC	haematologic
4498	51412	3	41	T__rdw	2.602689685444384	2.6092763017358656	-0.006586616291481384	-0.13885607583445575	RDW	haematologic
4498	51412	3	42	T__platelets	5.407171771460119	5.481387536892509	-0.07421576543239006	0.2551986591144103	Platelets	haematologic
4498	51412	3	43	T__mean_platelet_volume	8.4	7.627927892307945	0.7720721076920549	-0.46024117152103905	Mean Platelet Volume	haematologic
4498	51412	3	44	T__weight	4.623010104116422	4.485196606267639	0.13781349784878305	-6.153397736206394	Weight	anthropometric
4498	51412	3	45	T__bmi	3.515121127980469	3.377546677907332	0.13757445007313684	-1.2464561688909124	BMI	anthropometric/metabolic
4498	51412	3	46	T__waist	4.824305715904762	4.650229334311013	0.17407638159374894	15.067294033774838	Waist	anthropometric/metabolic
4498	51412	3	47	T__systolic_bp	117.33333333333331	129.8479417250329	-12.514608391699596	-2.6192996102805224	Systolic Bp	cardiovascular
4498	51412	3	48	T__diastolic_bp	78.66666666666667	73.84040197448972	4.826264692176949	-0.2916019849917409	Diastolic Bp	cardiovascular
4498	51412	3	49	T__pulse	4.110873864173311	4.269930652289112	-0.1590567881158007	1.5062938970865343	Pulse	cardiovascular
4498	51412	3	50	T__hdl	0.904218150639886	0.7921295837749729	0.11208856686491309	0.9059057341664658	HDL	lipid/metabolic
4499	51413	3	1	T__albumin	42.0	41.593431947764856	0.40656805223514425	-0.13176534903351278	Albumin	protein/liver
4499	51413	3	2	T__alt	3.5263605246161616	3.1144115853800134	0.41194893923614817	-2.159632862254682	ALT	liver
4499	51413	3	3	T__ast	3.332204510175204	3.206223185946065	0.125981324229139	0.5270469342123436	AST	liver
4499	51413	3	4	T__alkaline_phosphatase	4.51085950651685	4.196280315979079	0.3145791905377706	0.5891856122778055	Alkaline Phosphatase	liver/bone
4499	51413	3	5	T__blood_urea_nitrogen	1.5953389880545987	1.6282127782628635	-0.03287379020826475	-0.6120278843684811	Blood Urea Nitrogen	renal
4499	51413	3	6	T__calcium	2.4	2.34491537758838	0.05508462241161993	0.12095969575144509	Calcium	mineral
4499	51413	3	7	T__total_cholesterol	4.939	5.5174538730891065	-0.5784538730891065	-0.28299654277648734	Total Cholesterol	lipid/metabolic
4499	51413	3	8	T__bicarbonate	28.0	24.487314353269976	3.5126856467300236	2.0761147791234387	Bicarbonate	electrolyte
4499	51413	3	9	T__creatinine	4.29714934254078	4.178940930022602	0.11820841251817793	0.47500987878496603	Creatinine	renal
4499	51413	3	10	T__ggt	3.5263605246161616	3.143981866398513	0.3823786582176485	0.2101703548031372	GGT	liver
4499	51413	3	11	T__glucose	1.763017000362401	1.8502890661669904	-0.08727206580458935	-1.7581341874346854	Glucose	metabolic
4499	51413	3	12	T__iron	2.740840023925201	2.6680060192127755	0.0728340047124254	-0.013119749432228113	Iron	haematologic/mineral
4499	51413	3	13	T__ldh	4.882801922586371	4.874273945961165	0.008527976625205547	0.030789549544783416	LDH	tissue-turnover
4499	51413	3	14	T__phosphorus	1.356	1.2445006023719087	0.11149939762809136	-0.7625403180645188	Phosphorus	mineral/renal
4499	51413	3	15	T__total_bilirubin	2.5626389983283526	2.5091168882089248	0.05352211011942787	0.0701184631091584	Total Bilirubin	liver/haematologic
4499	51413	3	16	T__total_protein	70.0	70.14438495158956	-0.14438495158955789	0.019277006616944106	Total Protein	protein/liver
4499	51413	3	17	T__triglycerides	0.8518588717147662	0.9715573085485819	-0.11969843683381576	-0.48662966887309866	Triglycerides	lipid/metabolic
4499	51413	3	18	T__uric_acid	5.793318439967056	5.648069516193377	0.14524892377367848	-0.06039083943476161	Uric Acid	renal/metabolic
4499	51413	3	19	T__sodium	142.0	139.039004910539	2.9609950894609938	9.133985391323078	Sodium	electrolyte
4499	51413	3	20	T__potassium	3.9	3.954066076723959	-0.05406607672395891	-0.14332360807499192	Potassium	electrolyte
4499	51413	3	21	T__chloride	104.0	104.12872802551445	-0.12872802551444806	0.06528307245816692	Chloride	electrolyte
4499	51413	3	22	T__osmolality	282.0	277.44194379515255	4.558056204847446	-6.299702554368859	Osmolality	electrolyte
4499	51413	3	23	T__globulin	28.0	28.550953003824706	-0.5509530038247057	-0.01691425500211152	Globulin	protein/immune
4499	51413	3	24	T__wbc	1.9600947840472696	2.098707393079763	-0.1386126090324935	-0.38486379688414857	WBC	haematologic/immune
4499	51413	3	25	T__lymphocyte_percent	31.7	29.95312837472268	1.7468716252773184	0.26414377601367023	Lymphocyte Percent	haematologic/immune
4499	51413	3	26	T__monocyte_percent	7.7	7.455969901480775	0.2440300985192252	0.026888165115568057	Monocyte Percent	haematologic/immune
4499	51413	3	27	T__neutrophil_percent	51.9	59.32575225107747	-7.425752251077469	-2.834123398233239	Neutrophil Percent	haematologic/immune
4499	51413	3	28	T__eosinophil_percent	2.128231705849268	1.1924362531718493	0.9357954526774186	0.6402217649903138	Eosinophil Percent	haematologic/immune
4499	51413	3	29	T__basophil_percent	0.8754687373538999	0.5053893607992404	0.3700793765546595	0.23404949135137718	Basophil Percent	haematologic/immune
4499	51413	3	30	T__lymphocyte_count	1.0647107369924282	1.1303668992006766	-0.06565616220824833	0.05119058920407731	Lymphocyte Count	haematologic/immune
4499	51413	3	31	T__monocyte_count	0.4054651081081644	0.4218284491544095	-0.016363341046245095	-0.12605293140558518	Monocyte Count	haematologic/immune
4499	51413	3	32	T__neutrophil_count	1.4350845252893227	1.6553298178020361	-0.2202452925127134	2.6436896816133917	Neutrophil Count	haematologic/immune
4499	51413	3	33	T__eosinophil_count	0.4054651081081644	0.16828261025430657	0.2371824978538578	0.9668486523881705	Eosinophil Count	haematologic/immune
4499	51413	3	34	T__basophil_count	0.0953101798043248	0.0414079760289977	0.0539022037753271	0.11509936310764145	Basophil Count	haematologic/immune
4499	51413	3	35	T__rbc	4.38	4.509784276646291	-0.12978427664629066	0.005454692267112959	RBC	haematologic
4499	51413	3	36	T__hemoglobin	14.1	13.83220364505954	0.26779635494045984	-0.38684438662582804	Hemoglobin	haematologic
4499	51413	3	37	T__hematocrit	41.0	39.932050890226975	1.067949109773025	0.41697478083835365	Hematocrit	haematologic
4499	51413	3	38	T__mcv	93.7	88.7306430035048	4.969356996495208	2.4135881464586784	MCV	haematologic
4499	51413	3	39	T__mch	32.2	30.71062689081124	1.4893731091887616	-0.28134607212479057	MCH	haematologic
4499	51413	3	40	T__mchc	34.4	34.58852120489231	-0.18852120489231083	0.02299830255335382	MCHC	haematologic
4499	51413	3	41	T__rdw	2.5649493574615367	2.6253213395407475	-0.060371982079210795	-1.2727349143913602	RDW	haematologic
4499	51413	3	42	T__platelets	5.746203190540153	5.6263483663464084	0.11985482419374449	-0.4121333283357603	Platelets	haematologic
4499	51413	3	43	T__mean_platelet_volume	7.2	7.687848508309666	-0.487848508309666	0.2908121751223607	Mean Platelet Volume	haematologic
4499	51413	3	44	T__weight	4.272490747605575	4.352330917412433	-0.07984016980685826	3.5648780984205604	Weight	anthropometric
4499	51413	3	45	T__bmi	3.374511116399649	3.3916748393997027	-0.017163723000053643	0.15550727917268353	BMI	anthropometric/metabolic
4499	51413	3	46	T__waist	4.505349850705881	4.591342619297079	-0.08599276859119875	-7.443159820300843	Waist	anthropometric/metabolic
4499	51413	3	47	T__systolic_bp	124.0	120.0754917660558	3.924508233944195	0.8213970877850766	Systolic Bp	cardiovascular
4499	51413	3	48	T__diastolic_bp	77.33333333333333	73.27668488721397	4.056648446119354	-0.2451019193413718	Diastolic Bp	cardiovascular
4499	51413	3	49	T__pulse	4.290459441148391	4.3315822960689925	-0.041122854920601526	0.389440187567346	Pulse	cardiovascular
4499	51413	3	50	T__hdl	0.8960880245566356	0.8873562777213893	0.008731746835246357	0.0705704403989098	HDL	lipid/metabolic
4500	51415	1	1	T__albumin	43.0	41.14665562756839	1.8533443724316072	-0.653519998640291	Albumin	protein/liver
4500	51415	1	2	T__alt	3.688879454113936	3.2354646004310035	0.45341485368293233	-2.4197522009130914	ALT	liver
4500	51415	1	3	T__ast	3.295836866004329	3.249731541208459	0.04610532479587004	0.19936176126880312	AST	liver
4500	51415	1	4	T__alkaline_phosphatase	4.454347296253507	4.328088676661933	0.12625861959157447	0.23356734442929197	Alkaline Phosphatase	liver/bone
4500	51415	1	5	T__blood_urea_nitrogen	1.5953389880545987	1.618379195269329	-0.023040207214730213	-0.41637620857663177	Blood Urea Nitrogen	renal
4500	51415	1	6	T__calcium	2.4	2.3256722853991216	0.07432771460087828	0.11435379319085016	Calcium	mineral
4500	51415	1	7	T__total_cholesterol	4.732	5.535079253003382	-0.8030792530033821	-0.3526981954557715	Total Cholesterol	lipid/metabolic
4500	51415	1	8	T__bicarbonate	23.0	24.358608701036655	-1.3586087010366548	-0.84106571553173	Bicarbonate	electrolyte
4500	51415	1	9	T__creatinine	4.127134385045092	4.06611666317925	0.06101772186584142	0.263723255929267	Creatinine	renal
4500	51415	1	10	T__ggt	3.295836866004329	3.2758889485893525	0.01994791741497659	0.014649051433754397	GGT	liver
4500	51415	1	11	T__glucose	1.763017000362401	1.903609594014636	-0.14059259365223498	-2.701771135311164	Glucose	metabolic
4500	51415	1	12	T__iron	2.681021528714291	2.6265296728506184	0.054491855863672445	-0.016376859982469807	Iron	haematologic/mineral
4500	51415	1	13	T__ldh	4.564348191467836	4.878537657144498	-0.3141894656766615	-1.126116660038931	LDH	tissue-turnover
4500	51415	1	14	T__phosphorus	1.324	1.2246681496118217	0.09933185038817838	-0.6733585553790059	Phosphorus	mineral/renal
4500	51415	1	15	T__total_bilirubin	2.5626389983283526	2.459742254178068	0.10289674415028482	0.15742006414181064	Total Bilirubin	liver/haematologic
4500	51415	1	16	T__total_protein	77.0	72.38709923149628	4.612900768503721	-0.693462271091559	Total Protein	protein/liver
4500	51415	1	17	T__triglycerides	0.9991602096964496	1.0414853073589065	-0.042325097662456956	-0.17827171352989069	Triglycerides	lipid/metabolic
4500	51415	1	18	T__uric_acid	5.524655808758766	5.609895764687045	-0.08523995592827927	0.022720099758140336	Uric Acid	renal/metabolic
4500	51415	1	19	T__sodium	142.0	138.968800323218	3.031199676781995	8.750143543437726	Sodium	electrolyte
4500	51415	1	20	T__potassium	4.1	3.899664640335811	0.20033535966418858	0.5957980619126175	Potassium	electrolyte
4500	51415	1	21	T__chloride	106.0	104.55788643803336	1.4421135619666359	-0.7229887371801121	Chloride	electrolyte
4500	51415	1	22	T__osmolality	282.0	277.7317209024574	4.268279097542575	-5.488398545086045	Osmolality	electrolyte
4500	51415	1	23	T__globulin	34.0	31.24044360392789	2.75955639607211	0.09094440329828041	Globulin	protein/immune
4500	51415	1	24	T__wbc	2.4069451083182885	2.1101495153625742	0.2967955929557142	0.5949222339030243	WBC	haematologic/immune
4500	51415	1	25	T__lymphocyte_percent	29.8	31.12432459130513	-1.3243245913051283	0.013936490784424441	Lymphocyte Percent	haematologic/immune
4500	51415	1	26	T__monocyte_percent	3.1	6.92703374595205	-3.82703374595205	-0.5293493091667483	Monocyte Percent	haematologic/immune
4500	51415	1	27	T__neutrophil_percent	62.8	58.856054224873446	3.9439457751265508	1.0651431407497858	Neutrophil Percent	haematologic/immune
4500	51415	1	28	T__eosinophil_percent	1.62924053973028	1.15476727689794	0.47447326283234004	0.554803531953864	Eosinophil Percent	haematologic/immune
4500	51415	1	29	T__basophil_percent	0.262364264467491	0.4915776947336001	-0.22921343026610908	-0.17486635726710667	Basophil Percent	haematologic/immune
4500	51415	1	30	T__lymphocyte_count	1.3862943611198906	1.1668013818246779	0.21949297929521272	0.479641862728909	Lymphocyte Count	haematologic/immune
4500	51415	1	31	T__monocyte_count	0.262364264467491	0.4035108858137134	-0.1411466213462224	-0.612822188837398	Monocyte Count	haematologic/immune
4500	51415	1	32	T__neutrophil_count	1.9878743481543453	1.6596720436111208	0.3282023045432245	-3.6896449243257705	Neutrophil Count	haematologic/immune
4500	51415	1	33	T__eosinophil_count	0.3364722366212129	0.1610225071518219	0.175449729469391	0.27353324518461036	Eosinophil Count	haematologic/immune
4500	51415	1	34	T__basophil_count	5.397605346934028e-79	0.039586933914821765	-0.039586933914821765	-0.04928969480727988	Basophil Count	haematologic/immune
4500	51415	1	35	T__rbc	4.68	4.496959496916859	0.18304050308314057	0.03200089381590065	RBC	haematologic
4500	51415	1	36	T__hemoglobin	13.8	13.543047121332007	0.25695287866799355	-0.3708518026475286	Hemoglobin	haematologic
4500	51415	1	37	T__hematocrit	42.5	39.29024741634039	3.2097525836596077	1.3389275425620255	Hematocrit	haematologic
4500	51415	1	38	T__mcv	90.7	87.52176442559768	3.178235574402322	1.4197500468870676	MCV	haematologic
4500	51415	1	39	T__mch	29.6	30.14641112391267	-0.5464111239126694	0.03448479087936777	MCH	haematologic
4500	51415	1	40	T__mchc	32.7	34.4218028135123	-1.7218028135122978	0.06673781935094825	MCHC	haematologic
4500	51415	1	41	T__rdw	2.681021528714291	2.6320759765900097	0.0489455521242812	1.0792099570426585	RDW	haematologic
4500	51415	1	42	T__platelets	5.958424693029782	5.641830736272526	0.31659395675725577	-1.0871415307098236	Platelets	haematologic
4500	51415	1	43	T__mean_platelet_volume	9.4	7.833316364588315	1.5666836354116853	-0.9737266019990907	Mean Platelet Volume	haematologic
4500	51415	1	44	T__weight	4.298645025734831	4.3043582308852475	-0.005713205150416734	0.2550157883160454	Weight	anthropometric
4500	51415	1	45	T__bmi	3.4372078191851885	3.433385706072921	0.0038221131122675445	-0.03713112918763936	BMI	anthropometric/metabolic
4500	51415	1	46	T__waist	4.611152257665639	4.600392981110116	0.010759276555522668	0.9279931176075338	Waist	anthropometric/metabolic
4500	51415	1	47	T__systolic_bp	118.66666666666669	121.6477670088278	-2.9811003421611133	-0.625514944704945	Systolic Bp	cardiovascular
4500	51415	1	48	T__diastolic_bp	82.0	71.76172146723535	10.238278532764653	-0.5603253196805321	Diastolic Bp	cardiovascular
4500	51415	1	49	T__pulse	4.31748811353631	4.312053459030136	0.005434654506173864	-0.04983234161827417	Pulse	cardiovascular
4500	51415	1	50	T__hdl	1.0152306797290584	0.864221573354333	0.15100910637472542	1.336478181153643	HDL	lipid/metabolic
4501	51420	3	1	T__albumin	43.0	41.03678949499992	1.9632105050000774	-0.636260316066303	Albumin	protein/liver
4501	51420	3	2	T__alt	3.044522437723423	2.9539944184210754	0.09052801930234766	-0.47459106413210683	ALT	liver
4501	51420	3	3	T__ast	3.258096538021482	3.1731633651152613	0.08493317290622082	0.3553206688932143	AST	liver
4501	51420	3	4	T__alkaline_phosphatase	4.174387269895637	4.214472855496391	-0.04008558560075404	-0.07507759891975095	Alkaline Phosphatase	liver/bone
4501	51420	3	5	T__blood_urea_nitrogen	1.6639260977181702	1.8213973530221093	-0.15747125530393902	-2.931721551483552	Blood Urea Nitrogen	renal
4501	51420	3	6	T__calcium	2.3	2.3587235093904777	-0.05872350939047788	-0.128950286275012	Calcium	mineral
4501	51420	3	7	T__total_cholesterol	4.112	5.138650329318579	-1.0266503293185787	-0.5022673498336914	Total Cholesterol	lipid/metabolic
4501	51420	3	8	T__bicarbonate	27.0	25.062117647308696	1.9378823526913038	1.145353327124559	Bicarbonate	electrolyte
4501	51420	3	9	T__creatinine	4.28496492183075	4.303131683224295	-0.01816676139354545	-0.07300149747071857	Creatinine	renal
4501	51420	3	10	T__ggt	3.332204510175204	3.0281353274743066	0.3040691827008972	0.1671283860632522	GGT	liver
4501	51420	3	11	T__glucose	1.791759469228055	1.908822846215605	-0.11706337698754998	-2.358293266933798	Glucose	metabolic
4501	51420	3	12	T__iron	2.714694743820879	2.653300887089965	0.06139385673091402	-0.011059010419212752	Iron	haematologic/mineral
4501	51420	3	13	T__ldh	5.0369526024136295	4.92097069364635	0.11598190876727976	0.41874302466238744	LDH	tissue-turnover
4501	51420	3	14	T__phosphorus	1.421	1.235851714306116	0.18514828569388397	-1.2662223802592525	Phosphorus	mineral/renal
4501	51420	3	15	T__total_bilirubin	2.421256622711544	2.538910701053675	-0.11765407834213093	-0.15413673215548712	Total Bilirubin	liver/haematologic
4501	51420	3	16	T__total_protein	68.0	69.80488878437443	-1.8048887843744268	0.24097284832105936	Total Protein	protein/liver
4501	51420	3	17	T__triglycerides	0.678541028170583	0.9552965715106968	-0.27675554334011376	-1.1251396591032725	Triglycerides	lipid/metabolic
4501	51420	3	18	T__uric_acid	5.615315493333871	5.707598216628647	-0.09228272329477605	0.03836882904400068	Uric Acid	renal/metabolic
4501	51420	3	19	T__sodium	134.0	139.34287202721745	-5.342872027217453	-16.481525152814953	Sodium	electrolyte
4501	51420	3	20	T__potassium	3.6	4.017136591554103	-0.4171365915541032	-1.1057861968953415	Potassium	electrolyte
4501	51420	3	21	T__chloride	97.0	103.73307475760737	-6.733074757607369	3.414608477916893	Chloride	electrolyte
4501	51420	3	22	T__osmolality	268.0	279.7053976787277	-11.705397678727707	16.178063705787995	Osmolality	electrolyte
4501	51420	3	23	T__globulin	25.0	28.76809928937452	-3.7680992893745184	-0.115680633032784	Globulin	protein/immune
4501	51420	3	24	T__wbc	1.88706964903238	2.077992541841546	-0.19092289280916597	-0.5301055217957548	WBC	haematologic/immune
4501	51420	3	25	T__lymphocyte_percent	31.3	28.425447495778993	2.8745525042210076	0.4346599611714167	Lymphocyte Percent	haematologic/immune
4501	51420	3	26	T__monocyte_percent	10.9	8.098912162428546	2.8010878375714547	0.30863451982705814	Monocyte Percent	haematologic/immune
4501	51420	3	27	T__neutrophil_percent	54.7	59.926014088408465	-5.226014088408462	-1.9945681335255818	Neutrophil Percent	haematologic/immune
4501	51420	3	28	T__eosinophil_percent	1.252762968495368	1.2626646013807847	-0.009901632885416678	-0.0067741736338323725	Eosinophil Percent	haematologic/immune
4501	51420	3	29	T__basophil_percent	0.4054651081081644	0.4972056438420795	-0.09174053573391511	-0.058019514420724165	Basophil Percent	haematologic/immune
4501	51420	3	30	T__lymphocyte_count	1.029619417181158	1.0776110526873066	-0.04799163550614871	0.03741796681071368	Lymphocyte Count	haematologic/immune
4501	51420	3	31	T__monocyte_count	0.4700036292457356	0.44291198412608157	0.027091645119654006	0.20869706707701	Monocyte Count	haematologic/immune
4501	51420	3	32	T__neutrophil_count	1.410986973710262	1.6412321270259675	-0.2302451533157055	2.7637218898882376	Neutrophil Count	haematologic/immune
4501	51420	3	33	T__eosinophil_count	0.0953101798043248	0.1813171904270388	-0.08600701062271401	-0.3505982231781002	Eosinophil Count	haematologic/immune
4501	51420	3	34	T__basophil_count	5.397605346934028e-79	0.038524927893771654	-0.038524927893771654	-0.0822636989541903	Basophil Count	haematologic/immune
4501	51420	3	35	T__rbc	4.25	4.344365769517125	-0.09436576951712539	0.003966090859126727	RBC	haematologic
4501	51420	3	36	T__hemoglobin	13.4	13.475252546487217	-0.07525254648721713	0.10870583057170993	Hemoglobin	haematologic
4501	51420	3	37	T__hematocrit	39.3	39.09066051304356	0.20933948695643778	0.08173543654437423	Hematocrit	haematologic
4501	51420	3	38	T__mcv	92.6	90.1479419350523	2.4520580649476926	1.190950516165409	MCV	haematologic
4501	51420	3	39	T__mch	31.6	31.06682978674119	0.5331702132588099	-0.10071710328918766	MCH	haematologic
4501	51420	3	40	T__mchc	34.1	34.43936903992115	-0.3393690399211451	0.04140071066173226	MCHC	haematologic
4501	51420	3	41	T__rdw	2.5877640352277083	2.6448299303411247	-0.05706589511341642	-1.2030374791496299	RDW	haematologic
4501	51420	3	42	T__platelets	5.493061443340548	5.538851913504947	-0.04579047016439919	0.15745531314123046	Platelets	haematologic
4501	51420	3	43	T__mean_platelet_volume	7.4	7.733618437674262	-0.3336184376742617	0.19887383453756777	Mean Platelet Volume	haematologic
4501	51420	3	44	T__weight	4.564348191467836	4.311944890582074	0.2524033008857618	-11.26985327653218	Weight	anthropometric
4501	51420	3	45	T__bmi	3.5192766697277564	3.3846230012616223	0.13465366846613414	-1.219993215558399	BMI	anthropometric/metabolic
4501	51420	3	46	T__waist	4.783316371371566	4.616877412432987	0.16643895893857863	14.406231965778609	Waist	anthropometric/metabolic
4501	51420	3	47	T__systolic_bp	114.66666666666669	130.63544776411973	-15.968781097453046	-3.3422557699013424	Systolic Bp	cardiovascular
4501	51420	3	48	T__diastolic_bp	75.33333333333333	65.22224725186362	10.111086081469708	-0.6109098774789765	Diastolic Bp	cardiovascular
4501	51420	3	49	T__pulse	4.143134726391533	4.289891115083503	-0.14675638869197005	1.3898070950875303	Pulse	cardiovascular
4501	51420	3	50	T__hdl	1.0681530811834012	0.9015054171876113	0.1666476639957899	1.346855246897528	HDL	lipid/metabolic
4502	51422	3	1	T__albumin	43.0	43.907010193823936	-0.9070101938239361	0.293954515385885	Albumin	protein/liver
4502	51422	3	2	T__alt	4.174387269895637	3.439184519375649	0.7352027505199876	-3.8542835512262696	ALT	liver
4502	51422	3	3	T__ast	3.784189633918261	3.320597112351481	0.4635925215667802	1.9394542699927229	AST	liver
4502	51422	3	4	T__alkaline_phosphatase	4.543294782270004	4.244960395985069	0.29833438628493525	0.5587601892748472	Alkaline Phosphatase	liver/bone
4502	51422	3	5	T__blood_urea_nitrogen	1.3506671834767394	1.598062311319824	-0.2473951278430846	-4.605879508801102	Blood Urea Nitrogen	renal
4502	51422	3	6	T__calcium	2.35	2.343216122163481	0.0067838778365190144	0.014896640172797364	Calcium	mineral
4502	51422	3	7	T__total_cholesterol	5.094	4.883706132484606	0.2102938675153947	0.10288190682541408	Total Cholesterol	lipid/metabolic
4502	51422	3	8	T__bicarbonate	26.0	24.542028266773105	1.4579717332268949	0.8617100894622735	Bicarbonate	electrolyte
4502	51422	3	9	T__creatinine	4.021953064800342	4.297464268878073	-0.27551120407773144	-1.1071170051686308	Creatinine	renal
4502	51422	3	10	T__ggt	3.49650756146648	3.3439613841578755	0.1525461773086043	0.0838453808019872	GGT	liver
4502	51422	3	11	T__glucose	2.021547563260933	1.833856319447835	0.18769124381309799	3.7811227382747887	Glucose	metabolic
4502	51422	3	12	T__iron	2.9391619220655967	2.833044569524957	0.10611735254063959	-0.01911515206724714	Iron	haematologic/mineral
4502	51422	3	13	T__ldh	4.897839799950911	4.815067964296255	0.08277183565465585	0.29884082084245517	LDH	tissue-turnover
4502	51422	3	14	T__phosphorus	0.71	1.1788569108660982	-0.46885691086609826	3.2064953313120634	Phosphorus	mineral/renal
4502	51422	3	15	T__total_bilirubin	2.89591193827178	2.6770237533377568	0.2188881849340234	0.2867619211215626	Total Bilirubin	liver/haematologic
4502	51422	3	16	T__total_protein	78.0	73.75291816384502	4.247081836154976	-0.5670329473877361	Total Protein	protein/liver
4502	51422	3	17	T__triglycerides	0.4687528473440829	1.023418800020721	-0.554665952676638	-2.254974384176423	Triglycerides	lipid/metabolic
4502	51422	3	18	T__uric_acid	6.191748804276109	5.8120433180900735	0.37970548618603583	-0.15787196526487732	Uric Acid	renal/metabolic
4502	51422	3	19	T__sodium	139.0	139.044219177087	-0.04421917708700107	-0.1364059396675729	Sodium	electrolyte
4502	51422	3	20	T__potassium	4.4	3.9229778331753087	0.4770221668246917	1.2645366970148326	Potassium	electrolyte
4502	51422	3	21	T__chloride	103.0	104.43750506077959	-1.4375050607795856	0.7290156643575836	Chloride	electrolyte
4502	51422	3	22	T__osmolality	277.0	277.2108851238795	-0.21088512387950686	0.29146493458533096	Osmolality	electrolyte
4502	51422	3	23	T__globulin	35.0	29.845907970021088	5.154092029978912	0.15823060459645094	Globulin	protein/immune
4502	51422	3	24	T__wbc	2.028148247292285	2.1441002048823075	-0.1159519575900223	-0.3219455355882134	WBC	haematologic/immune
4502	51422	3	25	T__lymphocyte_percent	33.2	30.98295536834928	2.2170446316507224	0.335238452626472	Lymphocyte Percent	haematologic/immune
4502	51422	3	26	T__monocyte_percent	7.8	7.560247842503144	0.23975215749685574	0.02641680529043948	Monocyte Percent	haematologic/immune
4502	51422	3	27	T__neutrophil_percent	57.1	57.99674769642724	-0.8967476964272407	-0.34225402933250737	Neutrophil Percent	haematologic/immune
4502	51422	3	28	T__eosinophil_percent	0.9555114450274363	1.2472591693230077	-0.2917477242955714	-0.19959836569627454	Eosinophil Percent	haematologic/immune
4502	51422	3	29	T__basophil_percent	0.262364264467491	0.45549686805054657	-0.19313260358305556	-0.12214295228446767	Basophil Percent	haematologic/immune
4502	51422	3	30	T__lymphocyte_count	1.1631508098056809	1.1901853640214966	-0.027034554215815687	0.021078215854098723	Lymphocyte Count	haematologic/immune
4502	51422	3	31	T__monocyte_count	0.4054651081081644	0.4458952716991461	-0.04043016359098173	-0.31144865974788616	Monocyte Count	haematologic/immune
4502	51422	3	32	T__neutrophil_count	1.5686159179138452	1.678159632086617	-0.10954371417277176	1.3148956944332717	Neutrophil Count	haematologic/immune
4502	51422	3	33	T__eosinophil_count	0.0953101798043248	0.1908745641559409	-0.0955643843516161	-0.38955781755699376	Eosinophil Count	haematologic/immune
4502	51422	3	34	T__basophil_count	5.397605346934028e-79	0.03642912908895633	-0.03642912908895633	-0.07778846249370228	Basophil Count	haematologic/immune
4502	51422	3	35	T__rbc	5.39	5.047462116694634	0.34253788330536583	-0.014396495411776228	RBC	haematologic
4502	51422	3	36	T__hemoglobin	16.5	15.360267853639348	1.139732146360652	-1.646396505936952	Hemoglobin	haematologic
4502	51422	3	37	T__hematocrit	47.4	44.34116174580275	3.058838254197248	1.1943063569152161	Hematocrit	haematologic
4502	51422	3	38	T__mcv	87.8	87.85015256051626	-0.05015256051626693	-0.02435881053866445	MCV	haematologic
4502	51422	3	39	T__mch	30.4	30.45502345902719	-0.05502345902718986	0.010394060411397702	MCH	haematologic
4502	51422	3	40	T__mchc	34.7	34.654987076178145	0.04501292382185795	-0.005491270021627047	MCHC	haematologic
4502	51422	3	41	T__rdw	2.5572273113676265	2.5929007294102395	-0.035673418042613037	-0.752050919894294	RDW	haematologic
4502	51422	3	42	T__platelets	5.676753802268282	5.5427731167518	0.133980685516482	-0.4607065775287873	Platelets	haematologic
4502	51422	3	43	T__mean_platelet_volume	9.3	7.8403867789469	1.4596132210531003	-0.8700924332484976	Mean Platelet Volume	haematologic
4502	51422	3	44	T__weight	4.922168312773925	4.415223994525643	0.5069443182482818	-22.635155982431343	Weight	anthropometric
4502	51422	3	45	T__bmi	3.8550292839080256	3.370606393205682	0.4844228907023438	-4.38898283908755	BMI	anthropometric/metabolic
4502	51422	3	46	T__waist	4.969118613893322	4.584061993464378	0.3850566204289443	33.32882534975024	Waist	anthropometric/metabolic
4502	51422	3	47	T__systolic_bp	142.66666666666666	116.70262253547108	25.96404413119558	5.434257992383796	Systolic Bp	cardiovascular
4502	51422	3	48	T__diastolic_bp	74.0	68.46999907621604	5.530000923783959	-0.33412159283253023	Diastolic Bp	cardiovascular
4502	51422	3	49	T__pulse	4.465908118654584	4.285570146939867	0.18033797171471644	-1.7078301996710348	Pulse	cardiovascular
4502	51422	3	50	T__hdl	0.6830968447064438	0.7440479594656086	-0.060951114759164815	-0.4926101377557168	HDL	lipid/metabolic
4503	51423	2	1	T__albumin	42.0	43.536327610146124	-1.5363276101461238	0.560231795627506	Albumin	protein/liver
4503	51423	2	2	T__alt	3.332204510175204	3.393147616982292	-0.06094310680708803	0.3092646212666654	ALT	liver
4503	51423	2	3	T__ast	3.4657359027997265	3.3359054180618224	0.12983048473790415	0.5263935100361194	AST	liver
4503	51423	2	4	T__alkaline_phosphatase	3.737669618283368	4.207867376692034	-0.4701977584086663	-0.7969682702973753	Alkaline Phosphatase	liver/bone
4503	51423	2	5	T__blood_urea_nitrogen	1.5953389880545987	1.719085693888665	-0.12374670583406622	-2.260129421874646	Blood Urea Nitrogen	renal
4503	51423	2	6	T__calcium	2.4	2.3581175035189683	0.041882496481031595	0.15885151079848084	Calcium	mineral
4503	51423	2	7	T__total_cholesterol	5.12	5.377337151545953	-0.25733715154595327	-0.11887990117185648	Total Cholesterol	lipid/metabolic
4503	51423	2	8	T__bicarbonate	27.0	25.050578917022754	1.9494210829772456	1.1992770060725044	Bicarbonate	electrolyte
4503	51423	2	9	T__creatinine	4.389002248410307	4.4397944497214	-0.05079220131109263	-0.2047730846598914	Creatinine	renal
4503	51423	2	10	T__ggt	3.912023005428146	3.4602076556111783	0.4518153498169677	0.17266998597661215	GGT	liver
4503	51423	2	11	T__glucose	1.937301774518713	1.8732153472385462	0.06408642728016689	1.238446316087752	Glucose	metabolic
4503	51423	2	12	T__iron	3.3214324131932926	2.8686530808993993	0.45277933229389333	-0.0053417810417919044	Iron	haematologic/mineral
4503	51423	2	13	T__ldh	4.948759890378168	4.87211378019091	0.07664611018725864	0.2980915886831645	LDH	tissue-turnover
4503	51423	2	14	T__phosphorus	0.807	1.1924817830391612	-0.38548178303916114	2.6222897525164	Phosphorus	mineral/renal
4503	51423	2	15	T__total_bilirubin	2.89591193827178	2.701474690454867	0.19443724781691296	0.23727716884539887	Total Bilirubin	liver/haematologic
4503	51423	2	16	T__total_protein	72.0	71.07443026266463	0.9255697373353655	-0.1303887199723628	Total Protein	protein/liver
4503	51423	2	17	T__triglycerides	0.6070444815065336	1.0813373472215788	-0.47429286571504525	-1.9292743894027264	Triglycerides	lipid/metabolic
4503	51423	2	18	T__uric_acid	5.928790952579924	5.882608157610609	0.04618279496931432	-0.018073004910116052	Uric Acid	renal/metabolic
4503	51423	2	19	T__sodium	138.0	139.31628778474715	-1.3162877847471464	-3.8682641826714623	Sodium	electrolyte
4503	51423	2	20	T__potassium	4.4	4.053663093489544	0.346336906510456	0.9885310683498811	Potassium	electrolyte
4503	51423	2	21	T__chloride	101.0	103.55730425422225	-2.5573042542222453	1.387366304162594	Chloride	electrolyte
4503	51423	2	22	T__osmolality	276.0	278.5563620166024	-2.5563620166024066	3.3856603959245066	Osmolality	electrolyte
4503	51423	2	23	T__globulin	30.0	27.53810265251853	2.4618973474814716	0.10130203076195485	Globulin	protein/immune
4503	51423	2	24	T__wbc	2.151762203259462	2.095859050810261	0.05590315244920108	0.25856509964130525	WBC	haematologic/immune
4503	51423	2	25	T__lymphocyte_percent	13.7	28.91141112853297	-15.21141112853297	-0.5557048599712047	Lymphocyte Percent	haematologic/immune
4503	51423	2	26	T__monocyte_percent	13.0	8.134229928336822	4.865770071663178	0.7023825571040911	Monocyte Percent	haematologic/immune
4503	51423	2	27	T__neutrophil_percent	70.7	59.22442866832928	11.475571331670722	3.3667226226276576	Neutrophil Percent	haematologic/immune
4503	51423	2	28	T__eosinophil_percent	1.1939224684724346	1.311632402050612	-0.1177099335781775	-0.19253310725529071	Eosinophil Percent	haematologic/immune
4503	51423	2	29	T__basophil_percent	0.3364722366212129	0.49190063937470385	-0.15542840275349096	-0.05911443351489781	Basophil Percent	haematologic/immune
4503	51423	2	30	T__lymphocyte_count	0.6931471805599453	1.1048497492871228	-0.4117025687271775	0.12031121613671414	Lymphocyte Count	haematologic/immune
4503	51423	2	31	T__monocyte_count	0.6931471805599453	0.4521604160914987	0.24098676446844658	0.8506445478147993	Monocyte Count	haematologic/immune
4503	51423	2	32	T__neutrophil_count	1.8562979903656265	1.6510206325522285	0.20527735781339795	-2.5803361096318143	Neutrophil Count	haematologic/immune
4503	51423	2	33	T__eosinophil_count	0.1823215567939546	0.19487990805252373	-0.012558351258569134	-0.0035301199559991843	Eosinophil Count	haematologic/immune
4503	51423	2	34	T__basophil_count	5.397605346934028e-79	0.03920775488387194	-0.03920775488387194	-0.16092102361110844	Basophil Count	haematologic/immune
4503	51423	2	35	T__rbc	4.93	5.0043341186622685	-0.0743341186622688	-0.07058727809500052	RBC	haematologic
4503	51423	2	36	T__hemoglobin	15.8	15.614090047500676	0.1859099524993244	-0.3865538144590076	Hemoglobin	haematologic
4503	51423	2	37	T__hematocrit	44.5	44.941946402426595	-0.4419464024265949	-0.23343977181366563	Hematocrit	haematologic
4503	51423	2	38	T__mcv	90.2	90.08282558598557	0.11717441401442841	0.06633832581848319	MCV	haematologic
4503	51423	2	39	T__mch	31.9	31.31992095750142	0.5800790424985784	-0.16775269852987337	MCH	haematologic
4503	51423	2	40	T__mchc	35.4	34.76213919320599	0.6378608067940092	0.2756961670460117	MCHC	haematologic
4503	51423	2	41	T__rdw	2.667228206581955	2.6070780873993713	0.060150119182583506	1.4310775816859	RDW	haematologic
4503	51423	2	42	T__platelets	5.634789603169249	5.512189045848959	0.12260055732029063	-0.38319983641669925	Platelets	haematologic
4503	51423	2	43	T__mean_platelet_volume	6.7	7.640139782558981	-0.9401397825589806	0.571099315315634	Mean Platelet Volume	haematologic
4503	51423	2	44	T__weight	4.50313746042294	4.492292807245421	0.010844653177519703	-0.4899728554171485	Weight	anthropometric
4503	51423	2	45	T__bmi	3.528710701961115	3.37271510500689	0.1559955969542246	-1.3865670045111265	BMI	anthropometric/metabolic
4503	51423	2	46	T__waist	4.685828089005546	4.629652314264003	0.05617577474154256	4.905758968663081	Waist	anthropometric/metabolic
4503	51423	2	47	T__systolic_bp	157.33333333333334	123.48678869335423	33.846544639979115	6.767327751349967	Systolic Bp	cardiovascular
4503	51423	2	48	T__diastolic_bp	88.0	76.57255478043663	11.427445219563367	-0.6651464775625693	Diastolic Bp	cardiovascular
4503	51423	2	49	T__pulse	4.48863636973214	4.278889909703888	0.20974646002825192	-1.8978479103492814	Pulse	cardiovascular
4503	51423	2	50	T__hdl	1.0508216248317612	0.7854667436625967	0.2653548811691645	2.2793535134134224	HDL	lipid/metabolic
4504	51426	3	1	T__albumin	42.0	43.78788356570179	-1.7878835657017902	0.5794383025691506	Albumin	protein/liver
4504	51426	3	2	T__alt	2.8903717578961645	3.349337054014177	-0.4589652961180124	2.4061150344720543	ALT	liver
4504	51426	3	3	T__ast	2.8903717578961645	3.289006746894855	-0.39863498899869043	-1.6677023368907877	AST	liver
4504	51426	3	4	T__alkaline_phosphatase	3.4339872044851463	4.115707546286338	-0.6817203418011921	-1.2768162328211732	Alkaline Phosphatase	liver/bone
4504	51426	3	5	T__blood_urea_nitrogen	1.6639260977181702	1.639654050903438	0.024272046814732162	0.4518849018382595	Blood Urea Nitrogen	renal
4504	51426	3	6	T__calcium	2.375	2.34938373628615	0.025616263713850174	0.05625046209743054	Calcium	mineral
4504	51426	3	7	T__total_cholesterol	3.801	5.14097771739102	-1.3399777173910197	-0.6555562665595174	Total Cholesterol	lipid/metabolic
4504	51426	3	8	T__bicarbonate	27.0	24.717421943938376	2.282578056061624	1.3490800240277254	Bicarbonate	electrolyte
4504	51426	3	9	T__creatinine	4.410735561310335	4.421853819364097	-0.011118258053762098	-0.04467772045923853	Creatinine	renal
4504	51426	3	10	T__ggt	2.4849066497880004	3.3197690225897403	-0.8348623728017399	-0.4588732067877534	GGT	liver
4504	51426	3	11	T__glucose	1.7715567619105357	1.8177025464981669	-0.04614578458763119	-0.9296271463445134	Glucose	metabolic
4504	51426	3	12	T__iron	2.8903717578961645	2.8384671111198134	0.05190464677635109	-0.009349698163141908	Iron	haematologic/mineral
4504	51426	3	13	T__ldh	4.691347882229144	4.829161831551686	-0.13781394932254187	-0.49756578929722395	LDH	tissue-turnover
4504	51426	3	14	T__phosphorus	1.033	1.170033754661982	-0.13703375466198198	0.9371688555131408	Phosphorus	mineral/renal
4504	51426	3	15	T__total_bilirubin	2.98618686071046	2.6930811320910673	0.29310572861939255	0.3839931417767795	Total Bilirubin	liver/haematologic
4504	51426	3	16	T__total_protein	65.0	71.10323562707258	-6.1032356270725785	0.8148502477065337	Total Protein	protein/liver
4504	51426	3	17	T__triglycerides	0.44018854416655	1.0284520616931307	-0.5882635175265807	-2.3915640698092364	Triglycerides	lipid/metabolic
4504	51426	3	18	T__uric_acid	5.793318439967056	5.845862927685573	-0.052544487718517274	0.02184667286027642	Uric Acid	renal/metabolic
4504	51426	3	19	T__sodium	141.0	139.04499873581844	1.9550012641815613	6.030726984523007	Sodium	electrolyte
4504	51426	3	20	T__potassium	4.0	4.01382596449071	-0.013825964490710163	-0.03665120970479398	Potassium	electrolyte
4504	51426	3	21	T__chloride	106.0	103.9367671017573	2.0632328982427026	-1.0463469959689111	Chloride	electrolyte
4504	51426	3	22	T__osmolality	280.0	277.2088811427353	2.791118857264678	-3.857613378254926	Osmolality	electrolyte
4504	51426	3	23	T__globulin	23.0	27.315352061370792	-4.315352061370792	-0.13248129093264077	Globulin	protein/immune
4504	51426	3	24	T__wbc	1.7227665977411035	2.1210960301117687	-0.3983294323706652	-1.10597858898208	WBC	haematologic/immune
4504	51426	3	25	T__lymphocyte_percent	33.4	29.076151399332243	4.3238486006677554	0.6538074577234559	Lymphocyte Percent	haematologic/immune
4504	51426	3	26	T__monocyte_percent	6.8	7.977074597824927	-1.1770745978249275	-0.1296945595305905	Monocyte Percent	haematologic/immune
4504	51426	3	27	T__neutrophil_percent	58.7	59.23708832271191	-0.5370883227119094	-0.20498590995879257	Neutrophil Percent	haematologic/immune
4504	51426	3	28	T__eosinophil_percent	0.4700036292457356	1.2953957848487274	-0.8253921556029918	-0.5646896671247937	Eosinophil Percent	haematologic/immune
4504	51426	3	29	T__basophil_percent	0.4054651081081644	0.4783583336343364	-0.072893225526172	-0.046099900286775325	Basophil Percent	haematologic/immune
4504	51426	3	30	T__lymphocyte_count	0.9162907318741552	1.1295529851646562	-0.21326225329050097	0.16627564014940893	Lymphocyte Count	haematologic/immune
4504	51426	3	31	T__monocyte_count	0.262364264467491	0.4542381559807437	-0.19187389151325268	-1.478076293654759	Monocyte Count	haematologic/immune
4504	51426	3	32	T__neutrophil_count	1.308332819650179	1.6743699745250005	-0.3660371548748216	4.393685959820594	Neutrophil Count	haematologic/immune
4504	51426	3	33	T__eosinophil_count	5.397605346934028e-79	0.19758635711441233	-0.19758635711441233	-0.8054392918320055	Eosinophil Count	haematologic/immune
4504	51426	3	34	T__basophil_count	5.397605346934028e-79	0.03945251534504238	-0.03945251534504238	-0.08424441063924336	Basophil Count	haematologic/immune
4504	51426	3	35	T__rbc	4.78	5.000665837920785	-0.22066583792078465	0.009274345635896467	RBC	haematologic
4504	51426	3	36	T__hemoglobin	14.4	15.511187038101848	-1.111187038101848	1.6051617591159955	Hemoglobin	haematologic
4504	51426	3	37	T__hematocrit	41.1	44.56593414471958	-3.4659341447195757	-1.3532546796183638	Hematocrit	haematologic
4504	51426	3	38	T__mcv	85.8	89.27445816644986	-3.474458166449864	-1.6875243722325377	MCV	haematologic
4504	51426	3	39	T__mch	30.1	31.10860542055095	-1.0086054205509498	0.190527928592954	MCH	haematologic
4504	51426	3	40	T__mchc	35.1	34.83280564680536	0.2671943531946397	-0.03259589062582233	MCHC	haematologic
4504	51426	3	41	T__rdw	2.624668592163159	2.598416399272136	0.026252192891023096	0.5534368977302017	RDW	haematologic
4504	51426	3	42	T__platelets	5.220355825078324	5.525778074010474	-0.30542224893214964	1.0502262954115587	Platelets	haematologic
4504	51426	3	43	T__mean_platelet_volume	8.2	7.691544811778638	0.5084551882213617	-0.30309605691167757	Mean Platelet Volume	haematologic
4504	51426	3	44	T__weight	4.136765278106052	4.49479407793533	-0.3580287998292775	15.986051009194542	Weight	anthropometric
4504	51426	3	45	T__bmi	3.0238337036648657	3.3607746996266235	-0.33694099596175775	3.0527629421415936	BMI	anthropometric/metabolic
4504	51426	3	46	T__waist	4.356708826689592	4.606490623693217	-0.24978179700362535	-21.620025331876672	Waist	anthropometric/metabolic
4504	51426	3	47	T__systolic_bp	100.0	117.78326960718523	-17.783269607185233	-3.722027065785619	Systolic Bp	cardiovascular
4504	51426	3	48	T__diastolic_bp	61.333333333333336	74.89930244176733	-13.565969108433997	0.8196532458669705	Diastolic Bp	cardiovascular
4504	51426	3	49	T__pulse	4.3694478524670215	4.2923897776828595	0.07705807478416205	-0.7297526194488171	Pulse	cardiovascular
4504	51426	3	50	T__hdl	0.8415671856782186	0.7716375636341387	0.06992962204407993	0.565174909178502	HDL	lipid/metabolic
4505	51427	0	1	T__albumin	41.0	41.656874771819595	-0.6568747718195951	0.20673579654627786	Albumin	protein/liver
4505	51427	0	2	T__alt	2.9444389791664403	3.112021210370653	-0.16758223120421256	0.8474103121726915	ALT	liver
4505	51427	0	3	T__ast	3.1780538303479458	3.2066310932893374	-0.028577262941391623	-0.11730711351125722	AST	liver
4505	51427	0	4	T__alkaline_phosphatase	4.430816798843313	4.20958607640519	0.2212307224381238	0.37147547838249	Alkaline Phosphatase	liver/bone
4505	51427	0	5	T__blood_urea_nitrogen	0.7275486072772778	1.6402826553927736	-0.9127340481154959	-17.191641514111133	Blood Urea Nitrogen	renal
4505	51427	0	6	T__calcium	2.45	2.3498544875229754	0.10014551247702475	0.4065625998557743	Calcium	mineral
4505	51427	0	7	T__total_cholesterol	6.155	5.480847613831885	0.6741523861681156	0.29003164821601124	Total Cholesterol	lipid/metabolic
4505	51427	0	8	T__bicarbonate	26.0	24.615924643837	1.3840753561629988	0.9051654427972787	Bicarbonate	electrolyte
4505	51427	0	9	T__creatinine	4.29714934254078	4.178970702186146	0.11817864035463366	0.46396614713210266	Creatinine	renal
4505	51427	0	10	T__ggt	2.833213344056216	3.1426773816428435	-0.3094640375866273	-0.20352421110381524	GGT	liver
4505	51427	0	11	T__glucose	1.80005827204275	1.8584077438604762	-0.058349471817726206	-1.1807144865589516	Glucose	metabolic
4505	51427	0	12	T__iron	3.3214324131932926	2.666325250991284	0.6551071622020088	-0.11679325181775702	Iron	haematologic/mineral
4505	51427	0	13	T__ldh	4.6443908991413725	4.877212952376662	-0.2328220532352896	-0.9038347755726468	LDH	tissue-turnover
4505	51427	0	14	T__phosphorus	1.162	1.2446424113712993	-0.08264241137129935	0.6010826054900106	Phosphorus	mineral/renal
4505	51427	0	15	T__total_bilirubin	3.0689827352935835	2.511956805850199	0.5570259294433844	0.515684390151405	Total Bilirubin	liver/haematologic
4505	51427	0	16	T__total_protein	71.0	70.18209517999526	0.8179048200047419	-0.11303377155399282	Total Protein	protein/liver
4505	51427	0	17	T__triglycerides	0.9566646260124284	0.9748129762094554	-0.018148350197026986	-0.07077046618514878	Triglycerides	lipid/metabolic
4505	51427	0	18	T__uric_acid	6.048081147526878	5.650201122697954	0.3978800248289236	-0.06173915969323743	Uric Acid	renal/metabolic
4505	51427	0	19	T__sodium	140.0	139.21527570092326	0.7847242990767427	2.3687607644413324	Sodium	electrolyte
4505	51427	0	20	T__potassium	4.0	3.953240023819762	0.046759976180238194	0.13240119639184558	Potassium	electrolyte
4505	51427	0	21	T__chloride	104.0	104.13328164030908	-0.13328164030907885	0.061378130174119624	Chloride	electrolyte
4505	51427	0	22	T__osmolality	276.0	277.8777236994332	-1.8777236994332043	2.5884795545334116	Osmolality	electrolyte
4505	51427	0	23	T__globulin	30.0	28.525220408175674	1.4747795918243263	0.03196412962783542	Globulin	protein/immune
4505	51427	0	24	T__wbc	2.128231705849268	2.0938906767848064	0.03434102906446146	0.12057500812478761	WBC	haematologic/immune
4505	51427	0	25	T__lymphocyte_percent	28.8	29.933638538265328	-1.133638538265327	-0.20467456345189244	Lymphocyte Percent	haematologic/immune
4505	51427	0	26	T__monocyte_percent	8.1	7.495634354726979	0.6043656452730204	0.1368673956837954	Monocyte Percent	haematologic/immune
4505	51427	0	27	T__neutrophil_percent	55.0	59.339997349088335	-4.3399973490883355	-1.8552751555953346	Neutrophil Percent	haematologic/immune
4505	51427	0	28	T__eosinophil_percent	2.0541237336955462	1.1879766032144263	0.8661471304811199	1.0191520359558093	Eosinophil Percent	haematologic/immune
4505	51427	0	29	T__basophil_percent	0.832909122935104	0.5033002351295862	0.3296088878055178	0.13869929679162687	Basophil Percent	haematologic/immune
4505	51427	0	30	T__lymphocyte_count	1.1314021114911006	1.126270556616717	0.005131554874383548	-0.0020864798298090466	Lymphocyte Count	haematologic/immune
4505	51427	0	31	T__monocyte_count	0.4700036292457356	0.4220699850521542	0.04793364419358137	0.21886170843560374	Monocyte Count	haematologic/immune
4505	51427	0	32	T__neutrophil_count	1.62924053973028	1.6510119797607568	-0.021771440030476708	0.2717506964600659	Neutrophil Count	haematologic/immune
4505	51427	0	33	T__eosinophil_count	0.4054651081081644	0.16508814889804596	0.24037695921011842	1.0484468086366172	Eosinophil Count	haematologic/immune
4505	51427	0	34	T__basophil_count	0.0953101798043248	0.040044541234226835	0.05526563857009796	0.1451134223989162	Basophil Count	haematologic/immune
4505	51427	0	35	T__rbc	4.11	4.5036683115355665	-0.39366831153556614	-0.46092324868283874	RBC	haematologic
4505	51427	0	36	T__hemoglobin	13.7	13.839272772331613	-0.13927277233161384	0.32350590554430714	Hemoglobin	haematologic
4505	51427	0	37	T__hematocrit	39.1	39.93965018451907	-0.8396501845190656	-0.47892758835464105	Hematocrit	haematologic
4505	51427	0	38	T__mcv	95.1	88.85963026737946	6.240369732620536	0.48739804444494694	MCV	haematologic
4505	51427	0	39	T__mch	33.3	30.76583635657951	2.534163643420488	3.06374463177601	MCH	haematologic
4505	51427	0	40	T__mchc	35.1	34.602011178141524	0.4979888218584776	-0.4008202250239178	MCHC	haematologic
4505	51427	0	41	T__rdw	2.681021528714291	2.626726691573737	0.05429483714055383	1.2099165678529913	RDW	haematologic
4505	51427	0	42	T__platelets	5.968707559985366	5.620200253722987	0.3485073062623787	-0.9513527271426733	Platelets	haematologic
4505	51427	0	43	T__mean_platelet_volume	7.4	7.671486776049644	-0.27148677604964355	0.14128460311715876	Mean Platelet Volume	haematologic
4505	51427	0	44	T__weight	4.144720769547168	4.348530789493668	-0.20381001994650028	9.314723983363178	Weight	anthropometric
4505	51427	0	45	T__bmi	3.2534704696327	3.389192112523488	-0.13572164289078792	1.0851898632573094	BMI	anthropometric/metabolic
4505	51427	0	46	T__waist	4.463606621666305	4.592990055417961	-0.12938343375165662	-11.185066389433542	Waist	anthropometric/metabolic
4505	51427	0	47	T__systolic_bp	130.0	121.34311227836828	8.656887721631719	1.7879879104854317	Systolic Bp	cardiovascular
4505	51427	0	48	T__diastolic_bp	71.33333333333333	73.15750765971873	-1.8241743263854033	0.10918107735199362	Diastolic Bp	cardiovascular
4505	51427	0	49	T__pulse	4.418840607796598	4.327812734525617	0.09102787327098127	-0.7977759371855366	Pulse	cardiovascular
4505	51427	0	50	T__hdl	0.947789398933526	0.8857719308601077	0.062017468073418236	0.5605055306048436	HDL	lipid/metabolic
4506	51428	0	1	T__albumin	38.0	43.614989822057865	-5.614989822057865	1.7671852280866478	Albumin	protein/liver
4506	51428	0	2	T__alt	3.58351893845611	3.3980557580262576	0.18546318042985233	-0.9378286140198538	ALT	liver
4506	51428	0	3	T__ast	2.995732273553991	3.3409415978263004	-0.34520932427230955	-1.4170534620690378	AST	liver
4506	51428	0	4	T__alkaline_phosphatase	4.465908118654584	4.206383688121155	0.25952443053342833	0.4357756505148724	Alkaline Phosphatase	liver/bone
4506	51428	0	5	T__blood_urea_nitrogen	1.6639260977181702	1.7134232247243428	-0.04949712700617259	-0.9322944237978859	Blood Urea Nitrogen	renal
4506	51428	0	6	T__calcium	2.275	2.361063955581393	-0.0860639555813929	-0.349395441389053	Calcium	mineral
4506	51428	0	7	T__total_cholesterol	5.198	5.381160690261399	-0.18316069026139825	-0.07879879679258207	Total Cholesterol	lipid/metabolic
4506	51428	0	8	T__bicarbonate	26.0	25.078751058322297	0.9212489416777032	0.6024836021442885	Bicarbonate	electrolyte
4506	51428	0	9	T__creatinine	4.15512603448196	4.438467308939763	-0.2833412744578032	-1.1123901835322831	Creatinine	renal
4506	51428	0	10	T__ggt	4.30406509320417	3.4638067186935975	0.8402583745105727	0.5526100031825744	GGT	liver
4506	51428	0	11	T__glucose	1.871802176901592	1.8767968222057794	-0.004994645304187362	-0.10106775403725439	Glucose	metabolic
4506	51428	0	12	T__iron	2.26176309847379	2.865812592448111	-0.6040494939743208	0.10769063251116935	Iron	haematologic/mineral
4506	51428	0	13	T__ldh	4.836281906951478	4.876003629692167	-0.03972172274068875	-0.15420306564519012	LDH	tissue-turnover
4506	51428	0	14	T__phosphorus	1.13	1.1877344798569405	-0.05773447985694058	0.41991988136822866	Phosphorus	mineral/renal
4506	51428	0	15	T__total_bilirubin	2.5626389983283526	2.701452803377756	-0.13881380504940344	-0.12851127500119972	Total Bilirubin	liver/haematologic
4506	51428	0	16	T__total_protein	66.0	71.0471602804703	-5.047160280470294	0.6975133880929544	Total Protein	protein/liver
4506	51428	0	17	T__triglycerides	0.9258449446789668	1.0812275224396224	-0.15538257776065556	-0.6059227062398841	Triglycerides	lipid/metabolic
4506	51428	0	18	T__uric_acid	5.896604266084022	5.874268749436293	0.022335516647729037	-0.0034658086435427967	Uric Acid	renal/metabolic
4506	51428	0	19	T__sodium	140.0	139.37509297512787	0.6249070248721296	1.8863379707783225	Sodium	electrolyte
4506	51428	0	20	T__potassium	4.5	4.04959426525711	0.4504057347428896	1.275326957221796	Potassium	electrolyte
4506	51428	0	21	T__chloride	104.0	103.59504974886137	0.40495025113862937	-0.18648546919733663	Chloride	electrolyte
4506	51428	0	22	T__osmolality	279.0	278.6448124858296	0.35518751417038175	-0.48963306940904117	Osmolality	electrolyte
4506	51428	0	23	T__globulin	28.0	27.432170458412433	0.5678295415875674	0.012307043828405102	Globulin	protein/immune
4506	51428	0	24	T__wbc	2.424802725718295	2.097170263053311	0.327632462664984	1.1503524479019318	WBC	haematologic/immune
4506	51428	0	25	T__lymphocyte_percent	17.0	28.831835760420308	-11.831835760420308	-2.136197506838574	Lymphocyte Percent	haematologic/immune
4506	51428	0	26	T__monocyte_percent	4.3	8.167091522994049	-3.8670915229940492	-0.8757591530272661	Monocyte Percent	haematologic/immune
4506	51428	0	27	T__neutrophil_percent	75.9	59.325911190680756	16.57408880931925	7.085141469273003	Neutrophil Percent	haematologic/immune
4506	51428	0	28	T__eosinophil_percent	1.2237754316221157	1.2926708803802975	-0.06889544875818188	-0.08106583096452424	Eosinophil Percent	haematologic/immune
4506	51428	0	29	T__basophil_percent	0.4054651081081644	0.4913710274904452	-0.08590591938228082	-0.03614917876726343	Basophil Percent	haematologic/immune
4506	51428	0	30	T__lymphocyte_count	1.029619417181158	1.103946460303473	-0.07432704312231508	0.03022122535573344	Lymphocyte Count	haematologic/immune
4506	51428	0	31	T__monocyte_count	0.3364722366212129	0.4542363170945816	-0.11776408047336873	-0.5377026570452307	Monocyte Count	haematologic/immune
4506	51428	0	32	T__neutrophil_count	2.174751721484161	1.6529722484720697	0.5217794730120913	-6.51284136424196	Neutrophil Count	haematologic/immune
4506	51428	0	33	T__eosinophil_count	0.1823215567939546	0.1908727571245019	-0.00855120033054732	-0.03729757929393647	Eosinophil Count	haematologic/immune
4506	51428	0	34	T__basophil_count	0.0953101798043248	0.039371790522122536	0.05593838928220226	0.14687989358753617	Basophil Count	haematologic/immune
4506	51428	0	35	T__rbc	5.2	5.006633108026052	0.19336689197394819	0.22640200753949555	RBC	haematologic
4506	51428	0	36	T__hemoglobin	17.2	15.59969115241195	1.6003088475880496	-3.717233126205405	Hemoglobin	haematologic
4506	51428	0	37	T__hematocrit	47.8	44.912032024847925	2.8879679751520726	1.6472664010396725	Hematocrit	haematologic
4506	51428	0	38	T__mcv	91.7	89.9582463819599	1.7417536180401072	0.13603798231698155	MCV	haematologic
4506	51428	0	39	T__mch	32.9	31.26637865621282	1.6336213437871798	1.9750100335380023	MCH	haematologic
4506	51428	0	40	T__mchc	35.9	34.75197351580389	1.1480264841961088	-0.9240212099774225	MCHC	haematologic
4506	51428	0	41	T__rdw	2.631888840136646	2.6087957019582237	0.02309313817842229	0.5146119218197653	RDW	haematologic
4506	51428	0	42	T__platelets	5.1647859739235145	5.515292027460832	-0.3505060535373179	0.9568088930155657	Platelets	haematologic
4506	51428	0	43	T__mean_platelet_volume	8.5	7.631684109284684	0.8683158907153157	-0.45188081638865024	Mean Platelet Volume	haematologic
4506	51428	0	44	T__weight	4.908971640319756	4.493669806558328	0.4153018337614274	-18.980528789937452	Weight	anthropometric
4506	51428	0	45	T__bmi	3.8172726688823353	3.3709900885461432	0.44628258033619206	-3.568342690331692	BMI	anthropometric/metabolic
4506	51428	0	46	T__waist	4.958639998977875	4.628641848850296	0.3299981501275795	28.528004788093465	Waist	anthropometric/metabolic
4506	51428	0	47	T__systolic_bp	119.33333333333331	123.99127500723496	-4.657941673901647	-0.9620482173832129	Systolic Bp	cardiovascular
4506	51428	0	48	T__diastolic_bp	71.33333333333333	76.92223712219968	-5.588903788866347	0.3345088942755715	Diastolic Bp	cardiovascular
4506	51428	0	49	T__pulse	4.174387269895637	4.281595902706697	-0.10720863281106041	0.939585474666795	Pulse	cardiovascular
4506	51428	0	50	T__hdl	0.6729444732424258	0.7866974001713024	-0.11375292692887662	-1.0280836455729523	HDL	lipid/metabolic
4507	51430	1	1	T__albumin	38.0	43.397713603120536	-5.397713603120536	1.9033234400705994	Albumin	protein/liver
4507	51430	1	2	T__alt	3.6635616461296463	3.3237097014597548	0.33985194466989155	-1.8136977304996478	ALT	liver
4507	51430	1	3	T__ast	3.49650756146648	3.3330028396050686	0.16350472186141118	0.7070027045764702	AST	liver
4507	51430	1	4	T__alkaline_phosphatase	4.836281906951478	4.2608770273411976	0.5754048796102804	1.0644484324078431	Alkaline Phosphatase	liver/bone
4507	51430	1	5	T__blood_urea_nitrogen	1.955860479908481	1.8333490536824393	0.12251142622604183	2.213992377928895	Blood Urea Nitrogen	renal
4507	51430	1	6	T__calcium	2.25	2.373660076402367	-0.1236600764023672	-0.1902520328899489	Calcium	mineral
4507	51430	1	7	T__total_cholesterol	4.138	5.247612251054166	-1.1096122510541662	-0.4873220633440678	Total Cholesterol	lipid/metabolic
4507	51430	1	8	T__bicarbonate	24.0	25.502538871411975	-1.502538871411975	-0.9301677002613689	Bicarbonate	electrolyte
4507	51430	1	9	T__creatinine	4.421367532912338	4.497251702606759	-0.07588416969442058	-0.3279771793070635	Creatinine	renal
4507	51430	1	10	T__ggt	3.80666248977032	3.4313730922668837	0.3752893975034364	0.27559938073751	GGT	liver
4507	51430	1	11	T__glucose	1.983756291545428	1.9214609885025893	0.06229530304283881	1.1971302844225469	Glucose	metabolic
4507	51430	1	12	T__iron	3.198673117550681	2.881865383981139	0.3168077335695423	-0.09521268475443571	Iron	haematologic/mineral
4507	51430	1	13	T__ldh	4.77912349311153	4.908442224660537	-0.12931873154900764	-0.4635036943037046	LDH	tissue-turnover
4507	51430	1	14	T__phosphorus	0.969	1.1923585645529442	-0.22335856455294423	1.5141205944634082	Phosphorus	mineral/renal
4507	51430	1	15	T__total_bilirubin	2.89591193827178	2.7350824926323503	0.1608294456394299	0.24605036687529463	Total Bilirubin	liver/haematologic
4507	51430	1	16	T__total_protein	70.0	71.04366341121	-1.0436634112100052	0.15689502890122056	Total Protein	protein/liver
4507	51430	1	17	T__triglycerides	0.6318035503188933	1.08666333130312	-0.45485978098422664	-1.9158522259906277	Triglycerides	lipid/metabolic
4507	51430	1	18	T__uric_acid	5.793318439967056	5.92980143308204	-0.13648299311498402	0.036378564314030325	Uric Acid	renal/metabolic
4507	51430	1	19	T__sodium	139.0	139.60271644540694	-0.6027164454069407	-1.7398574741536492	Sodium	electrolyte
4507	51430	1	20	T__potassium	4.0	4.0749654054826285	-0.07496540548262853	-0.22294737869496362	Potassium	electrolyte
4507	51430	1	21	T__chloride	103.0	103.32990923884083	-0.3299092388408269	0.16539658891239228	Chloride	electrolyte
4507	51430	1	22	T__osmolality	280.0	280.1767908547206	-0.17679085472059342	0.2273278404853292	Osmolality	electrolyte
4507	51430	1	23	T__globulin	32.0	27.64594980808947	4.354050191910531	0.14349280819108842	Globulin	protein/immune
4507	51430	1	24	T__wbc	2.186051276738094	2.0770713462953707	0.10897993044272347	0.21844860640924482	WBC	haematologic/immune
4507	51430	1	25	T__lymphocyte_percent	21.5	28.72494563465558	-7.22494563465558	0.07603150233441956	Lymphocyte Percent	haematologic/immune
4507	51430	1	26	T__monocyte_percent	5.0	8.565194201195196	-3.5651942011951956	-0.4931320737488003	Monocyte Percent	haematologic/immune
4507	51430	1	27	T__neutrophil_percent	71.3	58.81125489230996	12.488745107690036	3.372840791048059	Neutrophil Percent	haematologic/immune
4507	51430	1	28	T__eosinophil_percent	0.9555114450274363	1.3395913305065377	-0.3840798854791013	-0.4491061851287881	Eosinophil Percent	haematologic/immune
4507	51430	1	29	T__basophil_percent	0.4700036292457356	0.49532735300410097	-0.02532372375836539	-0.01931940602661358	Basophil Percent	haematologic/immune
4507	51430	1	30	T__lymphocyte_count	0.9932517730102832	1.0856387760228172	-0.092387003012534	-0.2018865221072682	Lymphocyte Count	haematologic/immune
4507	51430	1	31	T__monocyte_count	0.3364722366212129	0.46265715821643255	-0.12618492159521966	-0.5478623513103849	Monocyte Count	haematologic/immune
4507	51430	1	32	T__neutrophil_count	1.88706964903238	1.6271515427601833	0.2599181062721967	-2.9219950873966973	Neutrophil Count	haematologic/immune
4507	51430	1	33	T__eosinophil_count	0.0953101798043248	0.20025963410726166	-0.10494945430293687	-0.1636204564273469	Eosinophil Count	haematologic/immune
4507	51430	1	34	T__basophil_count	5.397605346934028e-79	0.03832481457058855	-0.03832481457058855	-0.04771822990369644	Basophil Count	haematologic/immune
4507	51430	1	35	T__rbc	5.04	4.940221985978637	0.09977801402136333	0.01744414803322944	RBC	haematologic
4507	51430	1	36	T__hemoglobin	15.1	15.516749730608305	-0.41674973060830567	0.6014814453534798	Hemoglobin	haematologic
4507	51430	1	37	T__hematocrit	44.2	44.75017693353022	-0.5501769335302171	-0.22950275150056407	Hematocrit	haematologic
4507	51430	1	38	T__mcv	87.7	90.89075911826251	-3.1907591182625055	-1.4253444408728035	MCV	haematologic
4507	51430	1	39	T__mch	29.9	31.536955773761978	-1.6369557737619793	0.10331063015835981	MCH	haematologic
4507	51430	1	40	T__mchc	34.1	34.70320779891799	-0.6032077989179854	0.02338059433945982	MCHC	haematologic
4507	51430	1	41	T__rdw	2.6390573296152584	2.6141988674325156	0.02485846218274279	0.5481090464821963	RDW	haematologic
4507	51430	1	42	T__platelets	5.438079308923196	5.475975259085191	-0.037895950161995096	0.13012965152206854	Platelets	haematologic
4507	51430	1	43	T__mean_platelet_volume	7.9	7.628903371579154	0.27109662842084603	-0.1684922168324524	Mean Platelet Volume	haematologic
4507	51430	1	44	T__weight	4.5685062016165	4.478001431849269	0.09050476976723054	-4.0397893303146954	Weight	anthropometric
4507	51430	1	45	T__bmi	3.4550540544528663	3.374456020685544	0.08059803376732244	-0.7829951433092708	BMI	anthropometric/metabolic
4507	51430	1	46	T__waist	4.719391330078114	4.651342380338273	0.06804894973984066	5.869256793718082	Waist	anthropometric/metabolic
4507	51430	1	47	T__systolic_bp	96.66666666666669	130.83124851522612	-34.164581848559436	-7.168647168171791	Systolic Bp	cardiovascular
4507	51430	1	48	T__diastolic_bp	58.66666666666666	72.79788019588567	-14.13121352921901	0.7733796959023908	Diastolic Bp	cardiovascular
4507	51430	1	49	T__pulse	4.04305126783455	4.263125618965032	-0.22007435113048146	2.0179424900875804	Pulse	cardiovascular
4507	51430	1	50	T__hdl	0.76080582903376	0.7945053439777663	-0.03369951494400625	-0.29825132748195415	HDL	lipid/metabolic
4508	51431	0	1	T__albumin	41.0	41.090493639276325	-0.0904936392763247	0.028480732402523426	Albumin	protein/liver
4508	51431	0	2	T__alt	2.833213344056216	3.139520692112726	-0.3063073480565097	1.5488993288378614	ALT	liver
4508	51431	0	3	T__ast	3.044522437723423	3.1961968088947477	-0.15167437117132465	-0.6226097549031651	AST	liver
4508	51431	0	4	T__alkaline_phosphatase	3.688879454113936	4.2257452960974	-0.536865841983464	-0.9014683552091414	Alkaline Phosphatase	liver/bone
4508	51431	0	5	T__blood_urea_nitrogen	1.6639260977181702	1.5817161307492056	0.08220996696896465	1.548451363171365	Blood Urea Nitrogen	renal
4508	51431	0	6	T__calcium	2.325	2.3246625686148343	0.0003374313851658428	0.0013698764710743626	Calcium	mineral
4508	51431	0	7	T__total_cholesterol	6.025	5.400709982204915	0.6242900177950856	0.2685800221743325	Total Cholesterol	lipid/metabolic
4508	51431	0	8	T__bicarbonate	23.0	24.481142487356486	-1.481142487356486	-0.9686459551816543	Bicarbonate	electrolyte
4508	51431	0	9	T__creatinine	4.168988105217867	4.094196894465119	0.07479121075274797	0.2936282714724683	Creatinine	renal
4508	51431	0	10	T__ggt	3.367295829986474	3.120475882486868	0.24681994749960623	0.16232527530918886	GGT	liver
4508	51431	0	11	T__glucose	1.9459101490553128	1.8415115459933569	0.10439860306195592	2.112528857104786	Glucose	metabolic
4508	51431	0	12	T__iron	3.2733640101522705	2.56930951970267	0.7040544904496007	-0.1255196373065247	Iron	haematologic/mineral
4508	51431	0	13	T__ldh	4.736198448394496	4.82298948624959	-0.08679103785509401	-0.33693010233098425	LDH	tissue-turnover
4508	51431	0	14	T__phosphorus	1.227	1.2328214332929712	-0.005821433292971134	0.04234099941377795	Phosphorus	mineral/renal
4508	51431	0	15	T__total_bilirubin	3.0689827352935835	2.4387543612474927	0.6302283740460908	0.5834538709011794	Total Bilirubin	liver/haematologic
4508	51431	0	16	T__total_protein	70.0	71.84764788910508	-1.847647889105076	0.255343414418452	Total Protein	protein/liver
4508	51431	0	17	T__triglycerides	0.8372475245337022	0.9642621374636385	-0.12701461292993632	-0.4953003039830229	Triglycerides	lipid/metabolic
4508	51431	0	18	T__uric_acid	5.524655808758766	5.575253850678705	-0.05059804191993944	0.00785131294692021	Uric Acid	renal/metabolic
4508	51431	0	19	T__sodium	137.0	139.02697156542453	-2.0269715654245317	-6.118595690824021	Sodium	electrolyte
4508	51431	0	20	T__potassium	3.7	3.875440564783954	-0.17544056478395387	-0.49676117420422217	Potassium	electrolyte
4508	51431	0	21	T__chloride	106.0	104.69478974596203	1.3052102540379735	-0.6010682693517351	Chloride	electrolyte
4508	51431	0	22	T__osmolality	274.0	277.20347166117733	-3.203471661177332	4.416049550308017	Osmolality	electrolyte
4508	51431	0	23	T__globulin	29.0	30.757154249828766	-1.7571542498287656	-0.038084271391462934	Globulin	protein/immune
4508	51431	0	24	T__wbc	2.2082744135228043	2.1144342279109614	0.09384018561184293	0.3294828795415709	WBC	haematologic/immune
4508	51431	0	25	T__lymphocyte_percent	30.7	31.59933102062403	-0.8993310206240324	-0.1623711419749628	Lymphocyte Percent	haematologic/immune
4508	51431	0	26	T__monocyte_percent	9.6	7.034202749843925	2.5657972501560744	0.5810621272538808	Monocyte Percent	haematologic/immune
4508	51431	0	27	T__neutrophil_percent	56.8	57.90238972805494	-1.1023897280549448	-0.4712528855976054	Neutrophil Percent	haematologic/immune
4508	51431	0	28	T__eosinophil_percent	1.252762968495368	1.196370095027228	0.05639287346814004	0.06635467553477745	Eosinophil Percent	haematologic/immune
4508	51431	0	29	T__basophil_percent	0.3364722366212129	0.49184595777771845	-0.15537372115650555	-0.06538120378908327	Basophil Percent	haematologic/immune
4508	51431	0	30	T__lymphocyte_count	1.252762968495368	1.1801608104548569	0.07260215804051118	-0.029519890571243834	Lymphocyte Count	haematologic/immune
4508	51431	0	31	T__monocyte_count	0.5877866649021191	0.40950243541057557	0.1782842294915435	0.8140334771139606	Monocyte Count	haematologic/immune
4508	51431	0	32	T__neutrophil_count	1.7227665977411035	1.6505244143728504	0.07224218336825317	-0.9017255457901251	Neutrophil Count	haematologic/immune
4508	51431	0	33	T__eosinophil_count	0.1823215567939546	0.17908725243501172	0.003234304358942869	0.014106993009795966	Eosinophil Count	haematologic/immune
4508	51431	0	34	T__basophil_count	5.397605346934028e-79	0.04028765039584966	-0.04028765039584966	-0.10578505886505732	Basophil Count	haematologic/immune
4508	51431	0	35	T__rbc	4.41	4.489829442758816	-0.07982944275881554	-0.09346763510989299	RBC	haematologic
4508	51431	0	36	T__hemoglobin	14.0	13.353194349229993	0.6468056507700073	-1.5024146088318298	Hemoglobin	haematologic
4508	51431	0	37	T__hematocrit	40.9	38.804612877891266	2.0953871221087326	1.1951866617354623	Hematocrit	haematologic
4508	51431	0	38	T__mcv	92.6	86.60809471488717	5.991905285112821	0.4679919690010005	MCV	haematologic
4508	51431	0	39	T__mch	31.8	29.793208242189074	2.0067917578109267	2.4261643446146612	MCH	haematologic
4508	51431	0	40	T__mchc	34.3	34.36749518250171	-0.06749518250171604	0.054325384528523576	MCHC	haematologic
4508	51431	0	41	T__rdw	2.517696472610991	2.634503779941356	-0.11680730733036482	-2.6029564472115285	RDW	haematologic
4508	51431	0	42	T__platelets	5.976350909297934	5.656820468752939	0.3195304405449946	-0.8722518884258919	Platelets	haematologic
4508	51431	0	43	T__mean_platelet_volume	7.1	7.900941364822828	-0.8009413648228287	0.4168183971819551	Mean Platelet Volume	haematologic
4508	51431	0	44	T__weight	3.9871304779149512	4.301287258457752	-0.31415678054280116	14.357899081832857	Weight	anthropometric
4508	51431	0	45	T__bmi	3.031099417391282	3.405300523284562	-0.3742011058932797	2.992000673480093	BMI	anthropometric/metabolic
4508	51431	0	46	T__waist	4.37197629882038	4.563129368909014	-0.19115307008863436	-16.524988690509556	Waist	anthropometric/metabolic
4508	51431	0	47	T__systolic_bp	114.0	116.13497429486821	-2.134974294868215	-0.4409561901655357	Systolic Bp	cardiovascular
4508	51431	0	48	T__diastolic_bp	80.0	71.9029857988553	8.097014201144702	-0.48462513753666014	Diastolic Bp	cardiovascular
4508	51431	0	49	T__pulse	4.262679877041316	4.327425057231419	-0.06474518019010223	0.5674322045363154	Pulse	cardiovascular
4508	51431	0	50	T__hdl	0.8628899551470398	0.8535650353802479	0.00932491976679195	0.0842773699749532	HDL	lipid/metabolic
4509	51434	4	1	T__albumin	41.0	41.03559191749915	-0.03559191749914703	0.0123496708130421	Albumin	protein/liver
4509	51434	4	2	T__alt	2.5649493574615367	3.1591589539935723	-0.5942095965320355	3.1202088731000885	ALT	liver
4509	51434	4	3	T__ast	2.70805020110221	3.222668464530205	-0.514618263427995	-2.2041599949104724	AST	liver
4509	51434	4	4	T__alkaline_phosphatase	4.454347296253507	4.288841071580064	0.16550622467344311	0.29734795943143477	Alkaline Phosphatase	liver/bone
4509	51434	4	5	T__blood_urea_nitrogen	1.5953389880545987	1.6434860251153074	-0.048147037060708664	-0.8771063642734249	Blood Urea Nitrogen	renal
4509	51434	4	6	T__calcium	2.475	2.3349783360677336	0.14002166393226645	0.6724110531295275	Calcium	mineral
4509	51434	4	7	T__total_cholesterol	4.629	5.5522730388438655	-0.9232730388438659	-0.40125548330953364	Total Cholesterol	lipid/metabolic
4509	51434	4	8	T__bicarbonate	27.0	24.703548637231755	2.296451362768245	1.5126044880905858	Bicarbonate	electrolyte
4509	51434	4	9	T__creatinine	3.849509100038904	4.115758216908292	-0.2662491168693877	-1.1022135730753908	Creatinine	renal
4509	51434	4	10	T__ggt	3.044522437723423	3.1979295377759485	-0.15340710005252545	-0.08630834795285257	GGT	liver
4509	51434	4	11	T__glucose	2.66930937278578	1.8914360849074685	0.7778732878783117	14.808544841230386	Glucose	metabolic
4509	51434	4	12	T__iron	2.33214389523559	2.614675637158239	-0.2825317419226492	0.0007244264428163213	Iron	haematologic/mineral
4509	51434	4	13	T__ldh	4.653960350157523	4.86167010624562	-0.2077097560880965	-0.7556701863369393	LDH	tissue-turnover
4509	51434	4	14	T__phosphorus	1.227	1.2447650777176709	-0.017765077717670774	0.12412914275711337	Phosphorus	mineral/renal
4509	51434	4	15	T__total_bilirubin	2.0592388343623163	2.4674173280868317	-0.4081784937245154	-0.6221775394578695	Total Bilirubin	liver/haematologic
4509	51434	4	16	T__total_protein	72.0	71.8037462493083	0.19625375069169593	-0.029998735325131354	Total Protein	protein/liver
4509	51434	4	17	T__triglycerides	0.7765687886990177	0.9784891952902318	-0.20192040659121413	-0.7649417324168499	Triglycerides	lipid/metabolic
4509	51434	4	18	T__uric_acid	5.548297571815806	5.600538114502031	-0.05224054268622513	0.030546423959112858	Uric Acid	renal/metabolic
4509	51434	4	19	T__sodium	137.0	139.17130630222246	-2.1713063022224617	-5.862390209521579	Sodium	electrolyte
4509	51434	4	20	T__potassium	4.2	3.9166984664795432	0.28330153352045695	0.6786689969237573	Potassium	electrolyte
4509	51434	4	21	T__chloride	99.0	104.46636210049003	-5.466362100490031	2.1473667085440473	Chloride	electrolyte
4509	51434	4	22	T__osmolality	281.0	278.15263346793387	2.8473665320661325	-3.564444184243372	Osmolality	electrolyte
4509	51434	4	23	T__globulin	31.0	30.76815433180916	0.2318456681908394	0.0054500684979215475	Globulin	protein/immune
4509	51434	4	24	T__wbc	2.2925347571405443	2.092118848585781	0.20041590855476343	0.77808414471756	WBC	haematologic/immune
4509	51434	4	25	T__lymphocyte_percent	28.4	31.210217791199707	-2.810217791199708	-0.27216471517691276	Lymphocyte Percent	haematologic/immune
4509	51434	4	26	T__monocyte_percent	4.9	7.221121607341127	-2.3211216073411265	-0.21706531254122383	Monocyte Percent	haematologic/immune
4509	51434	4	27	T__neutrophil_percent	50.2	58.02737249603385	-7.8273724960338456	-2.6665200093560197	Neutrophil Percent	haematologic/immune
4509	51434	4	28	T__eosinophil_percent	2.833213344056216	1.2244973011675626	1.6087160428886536	2.5244878375165847	Eosinophil Percent	haematologic/immune
4509	51434	4	29	T__basophil_percent	0.4700036292457356	0.49206059177681466	-0.022056962531079083	-0.0069309834921868	Basophil Percent	haematologic/immune
4509	51434	4	30	T__lymphocyte_count	1.252762968495368	1.1520981347307282	0.10066483376463986	-0.028058537706309696	Lymphocyte Count	haematologic/immune
4509	51434	4	31	T__monocyte_count	0.3364722366212129	0.407684946623456	-0.07121271000224311	-0.4077740634562636	Monocyte Count	haematologic/immune
4509	51434	4	32	T__neutrophil_count	1.7047480922384253	1.63155747244156	0.07319061979686525	-0.8929959986010212	Neutrophil Count	haematologic/immune
4509	51434	4	33	T__eosinophil_count	0.8754687373538999	0.18064829070002086	0.694820446653879	0.5757046043099723	Eosinophil Count	haematologic/immune
4509	51434	4	34	T__basophil_count	0.0953101798043248	0.03852851479115283	0.056781665013171966	0.18235732250745285	Basophil Count	haematologic/immune
4509	51434	4	35	T__rbc	4.88	4.489353564857321	0.3906464351426786	-0.0994821233120417	RBC	haematologic
4509	51434	4	36	T__hemoglobin	15.4	13.467050510576497	1.9329494894235033	-2.0792097154694162	Hemoglobin	haematologic
4509	51434	4	37	T__hematocrit	43.3	39.201568223581035	4.098431776418963	1.3610539664035108	Hematocrit	haematologic
4509	51434	4	38	T__mcv	88.8	87.50632473095285	1.2936752690471423	0.6018693004451413	MCV	haematologic
4509	51434	4	39	T__mch	31.5	30.046670710174432	1.453329289825568	-0.22867458218862208	MCH	haematologic
4509	51434	4	40	T__mchc	35.5	34.311550371006334	1.1884496289936664	-0.287873258067574	MCHC	haematologic
4509	51434	4	41	T__rdw	2.6878474937846906	2.6368815328321658	0.050965960952524814	1.0679327672174737	RDW	haematologic
4509	51434	4	42	T__platelets	6.040254711277414	5.638229033761927	0.40202567751548646	-0.9058588981805562	Platelets	haematologic
4509	51434	4	43	T__mean_platelet_volume	7.6	7.862250470463137	-0.26225047046313765	0.11983181265491237	Mean Platelet Volume	haematologic
4509	51434	4	44	T__weight	4.485259889315534	4.288360700175128	0.1968991891404066	-9.188776086419072	Weight	anthropometric
4509	51434	4	45	T__bmi	3.59950164296272	3.404474749883515	0.19502689307920518	-1.3657554761248079	BMI	anthropometric/metabolic
4509	51434	4	46	T__waist	4.658710952916121	4.577597611554132	0.08111334136198955	7.057645499708665	Waist	anthropometric/metabolic
4509	51434	4	47	T__systolic_bp	126.0	120.81799430923306	5.1820056907669425	1.0796400144157803	Systolic Bp	cardiovascular
4509	51434	4	48	T__diastolic_bp	60.0	72.4272641902032	-12.427264190203203	0.7781514178266131	Diastolic Bp	cardiovascular
4509	51434	4	49	T__pulse	4.31748811353631	4.316598173623401	0.0008899399129091989	-0.008387419541053908	Pulse	cardiovascular
4509	51434	4	50	T__hdl	0.8960880245566356	0.8651886671572826	0.03089935739935301	0.2578192887192907	HDL	lipid/metabolic
4510	51435	1	1	T__albumin	39.0	40.56951512938051	-1.5695151293805125	0.5534370948411098	Albumin	protein/liver
4510	51435	1	2	T__alt	2.995732273553991	2.97375590351192	0.02197637004207076	-0.11728193142646261	ALT	liver
4510	51435	1	3	T__ast	3.295836866004329	3.1334033909630064	0.16243347504132277	0.7023705790301914	AST	liver
4510	51435	1	4	T__alkaline_phosphatase	4.219507705176107	4.1330248654879105	0.08648283968819648	0.15998564905919652	Alkaline Phosphatase	liver/bone
4510	51435	1	5	T__blood_urea_nitrogen	1.252762968495368	1.4438800729605799	-0.1911171044652118	-3.4538150898440496	Blood Urea Nitrogen	renal
4510	51435	1	6	T__calcium	2.075	2.3461843998914804	-0.27118439989148024	-0.41721940393696305	Calcium	mineral
4510	51435	1	7	T__total_cholesterol	3.31	4.91907970515149	-1.60907970515149	-0.7066793298781002	Total Cholesterol	lipid/metabolic
4510	51435	1	8	T__bicarbonate	24.0	24.41017091119043	-0.4101709111904306	-0.25392203851443884	Bicarbonate	electrolyte
4510	51435	1	9	T__creatinine	3.849509100038904	4.240561075873887	-0.3910519758349831	-1.6901565176675024	Creatinine	renal
4510	51435	1	10	T__ggt	3.4657359027997265	3.0872167396481522	0.3785191631515743	0.2779712074357208	GGT	liver
4510	51435	1	11	T__glucose	2.1656192379208883	1.7911986436256615	0.3744205942952268	7.195249250719078	Glucose	metabolic
4510	51435	1	12	T__iron	1.824549292051046	2.4933999923124244	-0.6688507002613784	0.20101488733951994	Iron	haematologic/mineral
4510	51435	1	13	T__ldh	4.852030263919617	4.863409990251416	-0.011379726331798956	-0.040787170828033355	LDH	tissue-turnover
4510	51435	1	14	T__phosphorus	1.033	1.2230342605746725	-0.19003426057467254	1.288219183202772	Phosphorus	mineral/renal
4510	51435	1	15	T__total_bilirubin	2.421256622711544	2.4373769074997385	-0.016120284788194272	-0.02466216289249588	Total Bilirubin	liver/haematologic
4510	51435	1	16	T__total_protein	68.0	72.9250734538796	-4.925073453879605	0.7403915223886188	Total Protein	protein/liver
4510	51435	1	17	T__triglycerides	0.5888971591861462	0.7248053670983732	-0.13590820791222702	-0.5724402410246653	Triglycerides	lipid/metabolic
4510	51435	1	18	T__uric_acid	4.925803358579558	5.634846720721286	-0.7090433621417276	0.18899042996059043	Uric Acid	renal/metabolic
4510	51435	1	19	T__sodium	141.0	139.0300090015583	1.9699909984416877	5.686759650867011	Sodium	electrolyte
4510	51435	1	20	T__potassium	3.4	3.8188462081411476	-0.4188462081411477	-1.245650091268202	Potassium	electrolyte
4510	51435	1	21	T__chloride	108.0	105.1139269405504	2.8860730594496005	-1.446902915062721	Chloride	electrolyte
4510	51435	1	22	T__osmolality	281.0	276.13906699381585	4.860933006184155	-6.250466998341769	Osmolality	electrolyte
4510	51435	1	23	T__globulin	29.0	32.35555832449909	-3.3555583244990927	-0.11058634278629659	Globulin	protein/immune
4510	51435	1	24	T__wbc	1.3609765531356006	2.0349496126524533	-0.6739730595168527	-1.3509687059876614	WBC	haematologic/immune
4510	51435	1	25	T__lymphocyte_percent	37.9	35.457342711588666	2.4426572884113327	-0.02570523194461194	Lymphocyte Percent	haematologic/immune
4510	51435	1	26	T__monocyte_percent	5.7	7.1498839151939055	-1.4498839151939054	-0.20054567057101938	Monocyte Percent	haematologic/immune
4510	51435	1	27	T__neutrophil_percent	55.0	54.07630873463216	0.9236912653678431	0.24946169941838986	Neutrophil Percent	haematologic/immune
4510	51435	1	28	T__eosinophil_percent	0.6418538861723948	1.162411301938812	-0.5205574157664172	-0.6086899209619684	Eosinophil Percent	haematologic/immune
4510	51435	1	29	T__basophil_percent	0.4054651081081644	0.5012694640093485	-0.09580435590118408	-0.07308890542457251	Basophil Percent	haematologic/immune
4510	51435	1	30	T__lymphocyte_count	0.7419373447293773	1.196203515294525	-0.4542661705651476	-0.9926744487419142	Lymphocyte Count	haematologic/immune
4510	51435	1	31	T__monocyte_count	0.1823215567939546	0.3807805730927822	-0.1984590162988276	-0.8616578108833305	Monocyte Count	haematologic/immune
4510	51435	1	32	T__neutrophil_count	0.9555114450274363	1.523616684505384	-0.5681052394779477	6.3866297838461	Neutrophil Count	haematologic/immune
4510	51435	1	33	T__eosinophil_count	5.397605346934028e-79	0.15328176706953886	-0.15328176706953886	-0.23897249258213998	Eosinophil Count	haematologic/immune
4510	51435	1	34	T__basophil_count	5.397605346934028e-79	0.0364288718952791	-0.0364288718952791	-0.045357591516313994	Basophil Count	haematologic/immune
4510	51435	1	35	T__rbc	4.34	4.441460709047606	-0.10146070904760585	-0.01773833289369648	RBC	haematologic
4510	51435	1	36	T__hemoglobin	12.4	12.773480926143302	-0.3734809261433014	0.5390329753560544	Hemoglobin	haematologic
4510	51435	1	37	T__hematocrit	36.6	37.68756098323606	-1.0875609832360595	-0.4536690342064767	Hematocrit	haematologic
4510	51435	1	38	T__mcv	84.4	85.29584420491295	-0.8958442049129474	-0.40018268695134257	MCV	haematologic
4510	51435	1	39	T__mch	28.5	28.922241892332583	-0.4222418923325826	0.02664829232123181	MCH	haematologic
4510	51435	1	40	T__mchc	33.7	33.87651981836831	-0.17651981836830544	0.006841984260726742	MCHC	haematologic
4510	51435	1	41	T__rdw	2.714694743820879	2.6564378469457757	0.05825689687510316	1.2845176005855914	RDW	haematologic
4510	51435	1	42	T__platelets	5.010635294096256	5.658628897090976	-0.6479936029947195	2.2251238294797555	Platelets	haematologic
4510	51435	1	43	T__mean_platelet_volume	10.6	7.95715747502393	2.6428425249760696	-1.6425818290923926	Mean Platelet Volume	haematologic
4510	51435	1	44	T__weight	3.972176928247893	4.39550547774342	-0.423328549495527	18.895779325973503	Weight	anthropometric
4510	51435	1	45	T__bmi	3.0325462466767075	3.4245172280709846	-0.3919709813942771	3.807926327779987	BMI	anthropometric/metabolic
4510	51435	1	46	T__waist	4.333361462692601	4.565347338772754	-0.2319858760801532	-20.00890071684549	Waist	anthropometric/metabolic
4510	51435	1	47	T__systolic_bp	97.33333333333331	116.7989733889526	-19.46564005561929	-4.084414265039525	Systolic Bp	cardiovascular
4510	51435	1	48	T__diastolic_bp	70.66666666666667	70.47994510323316	0.1867215634335082	-0.010218985485431728	Diastolic Bp	cardiovascular
4510	51435	1	49	T__pulse	4.262679877041316	4.331598217862088	-0.06891834082077164	0.6319375591666123	Pulse	cardiovascular
4510	51435	1	50	T__hdl	0.883767540168595	0.9027750942759502	-0.019007554107355107	-0.16822284398226975	HDL	lipid/metabolic
4511	51438	3	1	T__albumin	41.0	42.6707273664598	-1.6707273664598006	0.5414689456565907	Albumin	protein/liver
4511	51438	3	2	T__alt	3.295836866004329	3.252336448882837	0.04350041712149233	-0.22804993869278417	ALT	liver
4511	51438	3	3	T__ast	3.332204510175204	3.2693458482987805	0.0628586618764233	0.2629712398514105	AST	liver
4511	51438	3	4	T__alkaline_phosphatase	4.060443010546419	4.143994568851118	-0.08355155830469929	-0.15648643494938497	Alkaline Phosphatase	liver/bone
4511	51438	3	5	T__blood_urea_nitrogen	1.791759469228055	1.535094541990822	0.256664927237233	4.77846002585674	Blood Urea Nitrogen	renal
4511	51438	3	6	T__calcium	2.425	2.363552183014122	0.06144781698587787	0.13493256233402737	Calcium	mineral
4511	51438	3	7	T__total_cholesterol	3.957	4.745604270568718	-0.788604270568718	-0.38580825986680317	Total Cholesterol	lipid/metabolic
4511	51438	3	8	T__bicarbonate	27.0	25.047798277541524	1.9522017224584758	1.1538165538949459	Bicarbonate	electrolyte
4511	51438	3	9	T__creatinine	4.410735561310335	4.504321662755496	-0.09358610144516089	-0.3760673352802812	Creatinine	renal
4511	51438	3	10	T__ggt	2.4849066497880004	3.3861434963744528	-0.9012368465864524	-0.49535522900684986	GGT	liver
4511	51438	3	11	T__glucose	1.7526720805200082	1.8059488081090678	-0.05327672758905955	-1.0732831325283538	Glucose	metabolic
4511	51438	3	12	T__iron	3.1441522786722644	2.7122149981920107	0.4319372804802537	-0.07780581217130567	Iron	haematologic/mineral
4511	51438	3	13	T__ldh	4.962844630259907	4.868214805704952	0.09462982455495528	0.3416531024413698	LDH	tissue-turnover
4511	51438	3	14	T__phosphorus	1.324	1.1658393199848098	0.15816068001519024	-1.0816551282757656	Phosphorus	mineral/renal
4511	51438	3	15	T__total_bilirubin	3.2164729402518906	2.6530938830219175	0.5633790572299731	0.7380739203425596	Total Bilirubin	liver/haematologic
4511	51438	3	16	T__total_protein	85.0	73.9509882840487	11.049011715951295	-1.4751666957963638	Total Protein	protein/liver
4511	51438	3	17	T__triglycerides	0.3492474281099357	0.8110278152433108	-0.4617803871333751	-1.877351474479085	Triglycerides	lipid/metabolic
4511	51438	3	18	T__uric_acid	5.793318439967056	5.868551546280516	-0.07523310631346014	0.031280028281888445	Uric Acid	renal/metabolic
4511	51438	3	19	T__sodium	137.0	139.33227714063412	-2.332277140634119	-7.194535852792212	Sodium	electrolyte
4511	51438	3	20	T__potassium	4.3	3.918768125190826	0.38123187480917364	1.0106064860191966	Potassium	electrolyte
4511	51438	3	21	T__chloride	102.0	104.48957872851969	-2.489578728519689	1.262563826911338	Chloride	electrolyte
4511	51438	3	22	T__osmolality	274.0	277.2442636960073	-3.2442636960072946	4.483906159614227	Osmolality	electrolyte
4511	51438	3	23	T__globulin	44.0	31.280260917588915	12.719739082411085	0.39049593868568294	Globulin	protein/immune
4511	51438	3	24	T__wbc	1.9740810260220096	2.025045417000183	-0.05096439097817318	-0.1415047963865249	WBC	haematologic/immune
4511	51438	3	25	T__lymphocyte_percent	34.2	34.688931168853586	-0.4889311688535827	-0.07393109103324079	Lymphocyte Percent	haematologic/immune
4511	51438	3	26	T__monocyte_percent	13.3	7.930624456833256	5.369375543166745	0.5916182349972965	Monocyte Percent	haematologic/immune
4511	51438	3	27	T__neutrophil_percent	45.5	53.58480734176898	-8.084807341768979	-3.085659322150242	Neutrophil Percent	haematologic/immune
4511	51438	3	28	T__eosinophil_percent	1.9021075263969205	1.2882098907308352	0.6138976356660852	0.41999630015834744	Eosinophil Percent	haematologic/immune
4511	51438	3	29	T__basophil_percent	0.832909122935104	0.48085406186584495	0.35205506106925905	0.22265036419495848	Basophil Percent	haematologic/immune
4511	51438	3	30	T__lymphocyte_count	1.1314021114911006	1.1701282688957437	-0.038726157404643136	0.030193888105516997	Lymphocyte Count	haematologic/immune
4511	51438	3	31	T__monocyte_count	0.5877866649021191	0.41334475660368675	0.1744419082984323	1.3437912122504763	Monocyte Count	haematologic/immune
4511	51438	3	32	T__neutrophil_count	1.33500106673234	1.5074639473739284	-0.17246288064158843	2.070138856598584	Neutrophil Count	haematologic/immune
4511	51438	3	33	T__eosinophil_count	0.3364722366212129	0.18095124792151618	0.15552098869969672	0.6339643932539517	Eosinophil Count	haematologic/immune
4511	51438	3	34	T__basophil_count	0.0953101798043248	0.034139480790481055	0.06117069901384374	0.13062004898147453	Basophil Count	haematologic/immune
4511	51438	3	35	T__rbc	4.65	4.962478472489223	-0.31247847248922245	0.013133131004547972	RBC	haematologic
4511	51438	3	36	T__hemoglobin	14.3	14.626437777233892	-0.3264377772338918	0.47155466971766663	Hemoglobin	haematologic
4511	51438	3	37	T__hematocrit	43.3	42.93815828041679	0.36184171958320377	0.14127908375095347	Hematocrit	haematologic
4511	51438	3	38	T__mcv	95.0	86.65964696738773	8.34035303261227	4.050861556332357	MCV	haematologic
4511	51438	3	39	T__mch	31.4	29.51324527704148	1.8867547229585178	-0.3564123906174268	MCH	haematologic
4511	51438	3	40	T__mchc	33.1	34.024660584719385	-0.9246605847193834	0.1128022913851257	MCHC	haematologic
4511	51438	3	41	T__rdw	2.580216829592325	2.633576853598796	-0.05336002400647066	-1.1249119748410976	RDW	haematologic
4511	51438	3	42	T__platelets	5.921578419643816	5.541460778464569	0.38011764117924685	-1.3070742014113912	Platelets	haematologic
4511	51438	3	43	T__mean_platelet_volume	7.4	7.8565631477775115	-0.45656314777751117	0.27216260749865884	Mean Platelet Volume	haematologic
4511	51438	3	44	T__weight	4.345103280569283	4.526683562395046	-0.18158028182576302	8.107592598457769	Weight	anthropometric
4511	51438	3	45	T__bmi	3.231594597275976	3.3981214789129477	-0.1665268816369716	1.5087718598346076	BMI	anthropometric/metabolic
4511	51438	3	46	T__waist	4.492001487882454	4.59645893207672	-0.10445744419426628	-9.041381784719695	Waist	anthropometric/metabolic
4511	51438	3	47	T__systolic_bp	122.0	120.98157213661278	1.0184278633872168	0.21315630678769343	Systolic Bp	cardiovascular
4511	51438	3	48	T__diastolic_bp	83.33333333333333	72.92470014671699	10.408633186616342	-0.6288876163771239	Diastolic Bp	cardiovascular
4511	51438	3	49	T__pulse	4.23410650459726	4.285928533819729	-0.05182202922246937	0.4907631247753786	Pulse	cardiovascular
4511	51438	3	50	T__hdl	0.9282193027394288	0.8046481711107772	0.12357113162865152	0.9987084307603555	HDL	lipid/metabolic
4512	51439	0	1	T__albumin	43.0	41.012943531351056	1.9870564686489445	-0.6253790211650798	Albumin	protein/liver
4512	51439	0	2	T__alt	3.218875824868201	3.15663377918743	0.062242045680771074	-0.31473832864974577	ALT	liver
4512	51439	0	3	T__ast	3.332204510175204	3.2173668076413744	0.11483770253382941	0.4713985182603323	AST	liver
4512	51439	0	4	T__alkaline_phosphatase	4.219507705176107	4.276700992064505	-0.0571932868883982	-0.09603505052548475	Alkaline Phosphatase	liver/bone
4512	51439	0	5	T__blood_urea_nitrogen	1.5953389880545987	1.624991074210409	-0.029652086155810276	-0.5585066497614897	Blood Urea Nitrogen	renal
4512	51439	0	6	T__calcium	2.4	2.3322956933844523	0.0677043066155476	0.27486043296612533	Calcium	mineral
4512	51439	0	7	T__total_cholesterol	3.646	5.516851795496016	-1.8708517954960158	-0.8048717781743221	Total Cholesterol	lipid/metabolic
4512	51439	0	8	T__bicarbonate	26.0	24.75452878880098	1.2454712111990212	0.8145203188224812	Bicarbonate	electrolyte
4512	51439	0	9	T__creatinine	4.272769648736932	4.104134624270547	0.16863502446638456	0.6620565470918329	Creatinine	renal
4512	51439	0	10	T__ggt	3.295836866004329	3.1924726547907283	0.10336421121360084	0.06797920594481802	GGT	liver
4512	51439	0	11	T__glucose	1.7715567619105357	1.874241094240066	-0.10268433232953034	-2.0778402091255597	Glucose	metabolic
4512	51439	0	12	T__iron	3.1654750481410856	2.585172515843948	0.5803025322971376	-0.10345699710753953	Iron	haematologic/mineral
4512	51439	0	13	T__ldh	4.804021044733257	4.848998931442039	-0.04497788670878222	-0.1746079358645664	LDH	tissue-turnover
4512	51439	0	14	T__phosphorus	1.615	1.2417797293767123	0.37322027062328766	-2.714540984047831	Phosphorus	mineral/renal
4512	51439	0	15	T__total_bilirubin	2.6864860231863696	2.4497629689837113	0.23672305420265838	0.21915386230450767	Total Bilirubin	liver/haematologic
4512	51439	0	16	T__total_protein	73.0	71.78661784334382	1.2133821566561807	-0.1676884133075175	Total Protein	protein/liver
4512	51439	0	17	T__triglycerides	0.5888971591861462	0.9817681628741309	-0.3928710036879848	-1.5320215766048368	Triglycerides	lipid/metabolic
4512	51439	0	18	T__uric_acid	5.593595515621446	5.593189444411662	0.00040607120978375377	-6.301018825573071e-05	Uric Acid	renal/metabolic
4512	51439	0	19	T__sodium	140.0	139.2323174034835	0.7676825965164937	2.3173188549305768	Sodium	electrolyte
4512	51439	0	20	T__potassium	4.0	3.9022080469247853	0.09779195307521471	0.2768985923933312	Potassium	electrolyte
4512	51439	0	21	T__chloride	105.0	104.45774163403328	0.5422583659667168	-0.24971784933864888	Chloride	electrolyte
4512	51439	0	22	T__osmolality	278.0	278.04264014993095	-0.042640149930946336	0.05878029676667034	Osmolality	electrolyte
4512	51439	0	23	T__globulin	30.0	30.77367431199278	-0.7736743119927816	-0.01676848943079858	Globulin	protein/immune
4512	51439	0	24	T__wbc	1.88706964903238	2.098347551044114	-0.2112779020117339	-0.7418192012776947	WBC	haematologic/immune
4512	51439	0	25	T__lymphocyte_percent	32.1	31.5050304543738	0.5949695456262027	0.10741971793280065	Lymphocyte Percent	haematologic/immune
4512	51439	0	26	T__monocyte_percent	7.8	7.177300130285144	0.6226998697148556	0.14101944762596458	Monocyte Percent	haematologic/immune
4512	51439	0	27	T__neutrophil_percent	56.3	57.8393986328212	-1.5393986328212037	-0.658066770163014	Neutrophil Percent	haematologic/immune
4512	51439	0	28	T__eosinophil_percent	1.4816045409242156	1.205840223636373	0.27576431728784256	0.3244780886727127	Eosinophil Percent	haematologic/immune
4512	51439	0	29	T__basophil_percent	0.3364722366212129	0.49508177048029794	-0.15860953385908505	-0.06674283256488861	Basophil Percent	haematologic/immune
4512	51439	0	30	T__lymphocyte_count	1.029619417181158	1.1640090369053293	-0.1343896197241714	0.054642547483987704	Lymphocyte Count	haematologic/immune
4512	51439	0	31	T__monocyte_count	0.3364722366212129	0.40980675717032117	-0.07333452054910827	-0.3348403553434175	Monocyte Count	haematologic/immune
4512	51439	0	32	T__neutrophil_count	1.4350845252893227	1.6343670634042475	-0.1992825381149248	2.4874408146292315	Neutrophil Count	haematologic/immune
4512	51439	0	33	T__eosinophil_count	0.1823215567939546	0.1776205659783699	0.004700990815584699	0.020504206535542014	Eosinophil Count	haematologic/immune
4512	51439	0	34	T__basophil_count	5.397605346934028e-79	0.03907744728508167	-0.03907744728508167	-0.10260737523115505	Basophil Count	haematologic/immune
4512	51439	0	35	T__rbc	4.58	4.494880099362914	0.08511990063708641	0.09966192345065528	RBC	haematologic
4512	51439	0	36	T__hemoglobin	14.8	13.408057780841162	1.3919422191588389	-3.2332344688461236	Hemoglobin	haematologic
4512	51439	0	37	T__hematocrit	41.8	39.020033731760726	2.7799662682392707	1.5856633692252269	Hematocrit	haematologic
4512	51439	0	38	T__mcv	91.1	87.01447273137106	4.085527268628937	0.3190961572111924	MCV	haematologic
4512	51439	0	39	T__mch	32.1	29.893110660632527	2.206889339367475	2.6680776452481494	MCH	haematologic
4512	51439	0	40	T__mchc	35.3	34.31960994736321	0.9803900526367855	-0.789094341601028	MCHC	haematologic
4512	51439	0	41	T__rdw	2.5726122302071057	2.640903695235308	-0.06829146502820249	-1.521820109095782	RDW	haematologic
4512	51439	0	42	T__platelets	5.652489180268651	5.650804778815795	0.001684401452855866	-0.004598066918491156	Platelets	haematologic
4512	51439	0	43	T__mean_platelet_volume	8.0	7.867328054898541	0.13267194510145863	-0.06904389002362853	Mean Platelet Volume	haematologic
4512	51439	0	44	T__weight	4.343805421853684	4.296307559082688	0.04749786277099588	-2.1707935734839	Weight	anthropometric
4512	51439	0	45	T__bmi	3.3375473545857	3.4090755860870856	-0.07152823150138543	0.5719184509465894	BMI	anthropometric/metabolic
4512	51439	0	46	T__waist	4.616110126026426	4.5751256011038395	0.040984524922586196	3.543070537750747	Waist	anthropometric/metabolic
4512	51439	0	47	T__systolic_bp	106.66666666666669	119.61671468207027	-12.950048015403581	-2.6746944209394354	Systolic Bp	cardiovascular
4512	51439	0	48	T__diastolic_bp	66.66666666666667	72.55527012754403	-5.888603460877363	0.35244661689281687	Diastolic Bp	cardiovascular
4512	51439	0	49	T__pulse	4.442651256490317	4.3194062984254655	0.12324495806485114	-1.080129177915472	Pulse	cardiovascular
4512	51439	0	50	T__hdl	1.0681530811834012	0.8640398460436773	0.2041132351397239	1.8447479511744016	HDL	lipid/metabolic
4513	51441	2	1	T__albumin	45.0	43.5147497375877	1.4852502624123005	-0.5416061105536769	Albumin	protein/liver
4513	51441	2	2	T__alt	3.1354942159291497	3.1701514806184297	-0.03465726468927999	0.17587330872705287	ALT	liver
4513	51441	2	3	T__ast	3.4657359027997265	3.246345715236347	0.2193901875633797	0.8895104345647868	AST	liver
4513	51441	2	4	T__alkaline_phosphatase	4.04305126783455	4.170896092276845	-0.1278448244422945	-0.21669237417693554	Alkaline Phosphatase	liver/bone
4513	51441	2	5	T__blood_urea_nitrogen	1.252762968495368	1.5147304665829988	-0.26196749808763076	-4.784615849060853	Blood Urea Nitrogen	renal
4513	51441	2	6	T__calcium	2.375	2.3883963292511434	-0.013396329251143424	-0.05080946265134384	Calcium	mineral
4513	51441	2	7	T__total_cholesterol	3.982	4.390255681094445	-0.40825568109444443	-0.1885984776383514	Total Cholesterol	lipid/metabolic
4513	51441	2	8	T__bicarbonate	27.0	25.01316876731382	1.9868312326861783	1.2222915988310545	Bicarbonate	electrolyte
4513	51441	2	9	T__creatinine	4.29714934254078	4.4883906882947695	-0.19124134575398966	-0.7710057700531441	Creatinine	renal
4513	51441	2	10	T__ggt	2.6390573296152584	3.255802696363978	-0.6167453667487197	-0.23570118605041393	GGT	liver
4513	51441	2	11	T__glucose	1.713797927758343	1.7702184242724528	-0.05642049651410974	-1.0903050618545744	Glucose	metabolic
4513	51441	2	12	T__iron	1.7404661748405046	2.7408074957433692	-1.0003413209028647	0.011801784936268973	Iron	haematologic/mineral
4513	51441	2	13	T__ldh	5.0238805208462765	4.841314704474342	0.1825658163719348	0.7100338700631896	LDH	tissue-turnover
4513	51441	2	14	T__phosphorus	1.066	1.2154966871256505	-0.14949668712565045	1.0169705753512037	Phosphorus	mineral/renal
4513	51441	2	15	T__total_bilirubin	2.421256622711544	2.6799568010312047	-0.2587001783196605	-0.31569900613533314	Total Bilirubin	liver/haematologic
4513	51441	2	16	T__total_protein	77.0	74.42951866262482	2.5704813373751847	-0.3621140123467077	Total Protein	protein/liver
4513	51441	2	17	T__triglycerides	0.5370779949100565	0.7172411575733638	-0.18016316266330734	-0.7328471515507564	Triglycerides	lipid/metabolic
4513	51441	2	18	T__uric_acid	5.6577385361547945	5.876305797950816	-0.21856726179602148	0.0855333073334943	Uric Acid	renal/metabolic
4513	51441	2	19	T__sodium	138.0	139.43424709661312	-1.4342470966131202	-4.2149192123626875	Sodium	electrolyte
4513	51441	2	20	T__potassium	3.5	3.8960839784368946	-0.3960839784368946	-1.1305214979988683	Potassium	electrolyte
4513	51441	2	21	T__chloride	102.0	104.33057280737472	-2.330572807374722	1.2643619455959778	Chloride	electrolyte
4513	51441	2	22	T__osmolality	273.0	277.09790321147204	-4.097903211472044	5.427286323027308	Osmolality	electrolyte
4513	51441	2	23	T__globulin	32.0	30.914768925037123	1.085231074962877	0.044655034805648454	Globulin	protein/immune
4513	51441	2	24	T__wbc	2.0014800002101243	2.0162703906326396	-0.014790390422515287	-0.0684090003118621	WBC	haematologic/immune
4513	51441	2	25	T__lymphocyte_percent	13.6	34.77694138130947	-21.17694138130947	-0.7736382341835987	Lymphocyte Percent	haematologic/immune
4513	51441	2	26	T__monocyte_percent	11.2	8.353040590331004	2.8469594096689956	0.41096365029253373	Monocyte Percent	haematologic/immune
4513	51441	2	27	T__neutrophil_percent	73.3	53.31235614457862	19.987643855421375	5.86400892784784	Neutrophil Percent	haematologic/immune
4513	51441	2	28	T__eosinophil_percent	0.9162907318741552	1.2314357062250676	-0.3151449743509124	-0.5154691647784506	Eosinophil Percent	haematologic/immune
4513	51441	2	29	T__basophil_percent	0.4054651081081644	0.48457438313547535	-0.07910927502731097	-0.030087808252335042	Basophil Percent	haematologic/immune
4513	51441	2	30	T__lymphocyte_count	0.6418538861723948	1.1617476107909288	-0.519893724618534	0.15192775324205252	Lymphocyte Count	haematologic/immune
4513	51441	2	31	T__monocyte_count	0.5306282510621704	0.427019902632913	0.10360834842925737	0.3657208182940833	Monocyte Count	haematologic/immune
4513	51441	2	32	T__neutrophil_count	1.7404661748405046	1.4943443611746412	0.2461218136658634	-3.093750864366641	Neutrophil Count	haematologic/immune
4513	51441	2	33	T__eosinophil_count	0.0953101798043248	0.16869951360343152	-0.07338933379910673	-0.020629551321471016	Eosinophil Count	haematologic/immune
4513	51441	2	34	T__basophil_count	5.397605346934028e-79	0.03298397802092623	-0.03298397802092623	-0.135376675395334	Basophil Count	haematologic/immune
4513	51441	2	35	T__rbc	4.88	4.999801137856523	-0.11980113785652335	-0.11376251425535908	RBC	haematologic
4513	51441	2	36	T__hemoglobin	14.8	14.67339240451472	0.12660759548528056	-0.26324921455991485	Hemoglobin	haematologic
4513	51441	2	37	T__hematocrit	42.7	43.142237437108086	-0.4422374371080835	-0.23359349875716723	Hematocrit	haematologic
4513	51441	2	38	T__mcv	87.5	86.47320941195821	1.0267905880417914	0.5813177659115992	MCV	haematologic
4513	51441	2	39	T__mch	30.3	29.389627010412426	0.9103729895875752	-0.26327020023723463	MCH	haematologic
4513	51441	2	40	T__mchc	34.6	33.959412996110956	0.6405870038890455	0.27687448382250585	MCHC	haematologic
4513	51441	2	41	T__rdw	2.631888840136646	2.6267385949000075	0.00515024523663854	0.12253343132979379	RDW	haematologic
4513	51441	2	42	T__platelets	5.521460917862246	5.530753603172095	-0.009292685309849169	0.029045181917918744	Platelets	haematologic
4513	51441	2	43	T__mean_platelet_volume	7.6	7.861129036864183	-0.2611290368641832	0.15862600107852592	Mean Platelet Volume	haematologic
4513	51441	2	44	T__weight	4.200204952921578	4.464570786166859	-0.2643658332452805	11.944326855785103	Weight	anthropometric
4513	51441	2	45	T__bmi	3.144583220286345	3.339628139272297	-0.195044918985952	1.733656938681581	BMI	anthropometric/metabolic
4513	51441	2	46	T__waist	4.320151230955794	4.540888369598938	-0.22073713864314382	-19.276693603209456	Waist	anthropometric/metabolic
4513	51441	2	47	T__systolic_bp	107.33333333333331	118.77589280576971	-11.4425594724364	-2.287842114696263	Systolic Bp	cardiovascular
4513	51441	2	48	T__diastolic_bp	59.333333333333336	67.99695872743705	-8.663625394103711	0.5042754354179169	Diastolic Bp	cardiovascular
4513	51441	2	49	T__pulse	4.23410650459726	4.293702124277046	-0.05959561967978644	0.5392387659845065	Pulse	cardiovascular
4513	51441	2	50	T__hdl	0.8628899551470398	0.8157790852052428	0.04711086994179703	0.4046743984835211	HDL	lipid/metabolic
4514	51445	1	1	T__albumin	40.0	41.20895780650035	-1.2089578065003508	0.42629859610153703	Albumin	protein/liver
4514	51445	1	2	T__alt	3.6635616461296463	3.224891439401623	0.43867020672802326	-2.3410640158414635	ALT	liver
4514	51445	1	3	T__ast	3.258096538021482	3.234032332894718	0.024064205126764104	0.10405484266396918	AST	liver
4514	51445	1	4	T__alkaline_phosphatase	4.174387269895637	4.290082469187096	-0.11569519929145944	-0.21402594570681627	Alkaline Phosphatase	liver/bone
4514	51445	1	5	T__blood_urea_nitrogen	1.3506671834767394	1.5849693749495417	-0.2343021914728023	-4.2342439561164245	Blood Urea Nitrogen	renal
4514	51445	1	6	T__calcium	2.35	2.3193089432651215	0.030691056734878597	0.04721844030204428	Calcium	mineral
4514	51445	1	7	T__total_cholesterol	5.301	5.473709630209075	-0.17270963020907448	-0.07585101306597647	Total Cholesterol	lipid/metabolic
4514	51445	1	8	T__bicarbonate	24.0	24.164369529817233	-0.16436952981723252	-0.10175525602173727	Bicarbonate	electrolyte
4514	51445	1	9	T__creatinine	4.235120483100881	4.057329564238012	0.17779091886286924	0.7684259353415871	Creatinine	renal
4514	51445	1	10	T__ggt	4.04305126783455	3.2320067526324445	0.8110445152021057	0.5956026672408394	GGT	liver
4514	51445	1	11	T__glucose	1.9213246735826988	1.881407401837687	0.039917271745011806	0.7670911375873203	Glucose	metabolic
4514	51445	1	12	T__iron	3.407841924380824	2.610234183891111	0.7976077404897128	-0.23971123904484717	Iron	haematologic/mineral
4514	51445	1	13	T__ldh	4.795790545596741	4.860996987611101	-0.0652064420143601	-0.23371267568150017	LDH	tissue-turnover
4514	51445	1	14	T__phosphorus	1.098	1.2169482373991636	-0.11894823739916349	0.8063356615927089	Phosphorus	mineral/renal
4514	51445	1	15	T__total_bilirubin	2.6864860231863696	2.448488048523262	0.23799797466310757	0.36410925094352187	Total Bilirubin	liver/haematologic
4514	51445	1	16	T__total_protein	68.0	72.3938815201644	-4.393881520164399	0.6605368749063256	Total Protein	protein/liver
4514	51445	1	17	T__triglycerides	0.6070444815065336	1.0296279671309219	-0.4225834856243883	-1.7799056884047477	Triglycerides	lipid/metabolic
4514	51445	1	18	T__uric_acid	5.811440349362711	5.59418380946949	0.21725653989322158	-0.05790817470196262	Uric Acid	renal/metabolic
4514	51445	1	19	T__sodium	138.0	138.82632565908838	-0.8263256590883827	-2.385348674332534	Sodium	electrolyte
4514	51445	1	20	T__potassium	4.1	3.8844230430717928	0.2155769569282069	0.6411266256049013	Potassium	electrolyte
4514	51445	1	21	T__chloride	104.0	104.73737660293713	-0.7373766029371325	0.3696761427419488	Chloride	electrolyte
4514	51445	1	22	T__osmolality	274.0	277.1163827163955	-3.116382716395492	4.007223983184176	Osmolality	electrolyte
4514	51445	1	23	T__globulin	28.0	31.18492371366405	-3.1849237136640483	-0.10496287994041463	Globulin	protein/immune
4514	51445	1	24	T__wbc	1.9315214116032136	2.119893228456143	-0.18837181685292959	-0.37758843037550777	WBC	haematologic/immune
4514	51445	1	25	T__lymphocyte_percent	30.6	31.18945909429253	-0.5894590942925291	0.006203155396598878	Lymphocyte Percent	haematologic/immune
4514	51445	1	26	T__monocyte_percent	5.7	6.8099843792666945	-1.1099843792666944	-0.15353129952726277	Monocyte Percent	haematologic/immune
4514	51445	1	27	T__neutrophil_percent	60.4	58.913790102315936	1.4862098976840628	0.4013813496667117	Neutrophil Percent	haematologic/immune
4514	51445	1	28	T__eosinophil_percent	1.2809338454620642	1.147992004450306	0.1329418410117582	0.155449439864086	Eosinophil Percent	haematologic/immune
4514	51445	1	29	T__basophil_percent	0.5306282510621704	0.49104325484375383	0.039584996218416546	0.030199295403896653	Basophil Percent	haematologic/immune
4514	51445	1	30	T__lymphocyte_count	1.029619417181158	1.1763749475689924	-0.1467555303878345	-0.3206940658740477	Lymphocyte Count	haematologic/immune
4514	51445	1	31	T__monocyte_count	0.262364264467491	0.40244568319701757	-0.14008141872952656	-0.6081973540883064	Monocyte Count	haematologic/immune
4514	51445	1	32	T__neutrophil_count	1.5260563034950492	1.6694408157691303	-0.1433845122740811	1.6119263351160131	Neutrophil Count	haematologic/immune
4514	51445	1	33	T__eosinophil_count	0.1823215567939546	0.16167296174974888	0.020648595044205714	0.032191997263408816	Eosinophil Count	haematologic/immune
4514	51445	1	34	T__basophil_count	5.397605346934028e-79	0.040127262241040795	-0.040127262241040795	-0.04996245765252496	Basophil Count	haematologic/immune
4514	51445	1	35	T__rbc	4.7	4.494552426239737	0.2054475737602628	0.035918312514964607	RBC	haematologic
4514	51445	1	36	T__hemoglobin	14.9	13.491275776911666	1.4087242230883348	-2.033166237614222	Hemoglobin	haematologic
4514	51445	1	37	T__hematocrit	42.4	39.10061526103432	3.299384738965678	1.3763170167693066	Hematocrit	haematologic
4514	51445	1	38	T__mcv	90.1	87.14022595773017	2.959774042269828	1.3221610660745124	MCV	haematologic
4514	51445	1	39	T__mch	31.6	30.046521007818026	1.5534789921819758	-0.09804229056919514	MCH	haematologic
4514	51445	1	40	T__mchc	35.1	34.45354331882946	0.646456681170541	-0.025056939660916034	MCHC	haematologic
4514	51445	1	41	T__rdw	2.5877640352277083	2.6298423249032035	-0.042078289675495206	-0.927792357471269	RDW	haematologic
4514	51445	1	42	T__platelets	5.389071729816501	5.648239082489428	-0.259167352672927	0.8899462117998919	Platelets	haematologic
4514	51445	1	43	T__mean_platelet_volume	8.6	7.861691239735144	0.7383087602648555	-0.45887431521549477	Mean Platelet Volume	haematologic
4514	51445	1	44	T__weight	4.401829261970061	4.305937267203323	0.09589199476673826	-4.280254602244439	Weight	anthropometric
4514	51445	1	45	T__bmi	3.558770768766916	3.429585540509553	0.1291852282573629	-1.255010843128352	BMI	anthropometric/metabolic
4514	51445	1	46	T__waist	4.704110133842995	4.591431528212822	0.1126786056301734	9.71858748929935	Waist	anthropometric/metabolic
4514	51445	1	47	T__systolic_bp	118.0	118.94624068627127	-0.9462406862712669	-0.19854671853194272	Systolic Bp	cardiovascular
4514	51445	1	48	T__diastolic_bp	82.66666666666667	71.73895869028831	10.927707976378358	-0.5980567383124596	Diastolic Bp	cardiovascular
4514	51445	1	49	T__pulse	4.3694478524670215	4.315434037161719	0.05401381530530269	-0.4952724949382642	Pulse	cardiovascular
4514	51445	1	50	T__hdl	1.0681530811834012	0.8576339833703494	0.2105190978130519	1.8631603596482447	HDL	lipid/metabolic
4515	51448	2	1	T__albumin	45.0	43.73359445105084	1.2664055489491588	-0.4618029709255465	Albumin	protein/liver
4515	51448	2	2	T__alt	4.442651256490317	3.4432302537497574	0.9994210027405592	-5.071706614447847	ALT	liver
4515	51448	2	3	T__ast	4.143134726391533	3.3169144276471556	0.826220298744377	3.3498835346500817	AST	liver
4515	51448	2	4	T__alkaline_phosphatase	4.543294782270004	4.2317894413091075	0.3115053409608963	0.5279903366919666	Alkaline Phosphatase	liver/bone
4515	51448	2	5	T__blood_urea_nitrogen	1.3506671834767394	1.609631126318956	-0.2589639428422166	-4.729758440658489	Blood Urea Nitrogen	renal
4515	51448	2	6	T__calcium	2.35	2.3354356133343916	0.014564386665608442	0.055239659047854474	Calcium	mineral
4515	51448	2	7	T__total_cholesterol	7.163	4.976772938544804	2.186227061455196	1.0099531118755751	Total Cholesterol	lipid/metabolic
4515	51448	2	8	T__bicarbonate	26.0	24.48017551791184	1.5198244820881612	0.9349906854658039	Bicarbonate	electrolyte
4515	51448	2	9	T__creatinine	4.168988105217867	4.2978998785297	-0.1289117733118328	-0.5197187912443483	Creatinine	renal
4515	51448	2	10	T__ggt	3.9889840465642745	3.3706542475405987	0.6183297990236758	0.2363067075290631	GGT	liver
4515	51448	2	11	T__glucose	1.8961194845522973	1.8460841245646946	0.05003535998760267	0.9669146788269776	Glucose	metabolic
4515	51448	2	12	T__iron	3.32862668882732	2.7923935335108916	0.5362331553164283	-0.006326349059568555	Iron	haematologic/mineral
4515	51448	2	13	T__ldh	4.90527477843843	4.815707024596676	0.0895677538417532	0.348346367118174	LDH	tissue-turnover
4515	51448	2	14	T__phosphorus	1.227	1.1652826416667625	0.06171735833323755	-0.41984032302037483	Phosphorus	mineral/renal
4515	51448	2	15	T__total_bilirubin	3.2164729402518906	2.658088884091619	0.5583840561602718	0.6814115580306769	Total Bilirubin	liver/haematologic
4515	51448	2	16	T__total_protein	76.0	73.69884955770226	2.3011504422977396	-0.32417228927432246	Total Protein	protein/liver
4515	51448	2	17	T__triglycerides	1.1203737804496223	1.0548984349267776	0.06547534552284473	0.2663331379949782	Triglycerides	lipid/metabolic
4515	51448	2	18	T__uric_acid	5.718014056902925	5.817955331301082	-0.09994127439815692	0.03911065027834029	Uric Acid	renal/metabolic
4515	51448	2	19	T__sodium	139.0	138.9817370696973	0.01826293030271131	0.05367051185860107	Sodium	electrolyte
4515	51448	2	20	T__potassium	4.0	3.9273911844160927	0.0726088155839073	0.20724349236691136	Potassium	electrolyte
4515	51448	2	21	T__chloride	102.0	104.47813962442467	-2.4781396244246707	1.3444186026205014	Chloride	electrolyte
4515	51448	2	22	T__osmolality	276.0	277.2305031324651	-1.2305031324651168	1.629685348002941	Osmolality	electrolyte
4515	51448	2	23	T__globulin	31.0	29.96525510665142	1.0347448933485808	0.042577631891925385	Globulin	protein/immune
4515	51448	2	24	T__wbc	2.028148247292285	2.137039165701764	-0.10889091840947884	-0.5036458577924527	WBC	haematologic/immune
4515	51448	2	25	T__lymphocyte_percent	31.3	30.898320890263328	0.40167910973667276	0.014674183186783894	Lymphocyte Percent	haematologic/immune
4515	51448	2	26	T__monocyte_percent	7.0	7.598675935822316	-0.5986759358223157	-0.08641993527980889	Monocyte Percent	haematologic/immune
4515	51448	2	27	T__neutrophil_percent	58.8	58.024444135936136	0.7755558640638611	0.22753389763254567	Neutrophil Percent	haematologic/immune
4515	51448	2	28	T__eosinophil_percent	1.2809338454620642	1.2371977897307584	0.04373605573130579	0.07153719701529074	Eosinophil Percent	haematologic/immune
4515	51448	2	29	T__basophil_percent	0.3364722366212129	0.468798231405327	-0.1323259947841141	-0.05032784280338065	Basophil Percent	haematologic/immune
4515	51448	2	30	T__lymphocyte_count	1.1314021114911006	1.1836773690878395	-0.0522752575967389	0.015276319102811782	Lymphocyte Count	haematologic/immune
4515	51448	2	31	T__monocyte_count	0.4054651081081644	0.4435272309953228	-0.038062122887158434	-0.13435317654740955	Monocyte Count	haematologic/immune
4515	51448	2	32	T__neutrophil_count	1.589235205116581	1.6722211930517439	-0.08298598793516287	1.043133755926563	Neutrophil Count	haematologic/immune
4515	51448	2	33	T__eosinophil_count	0.1823215567939546	0.19071358523102194	-0.00839202843706735	-0.002358977420446789	Eosinophil Count	haematologic/immune
4515	51448	2	34	T__basophil_count	5.397605346934028e-79	0.0381305021969817	-0.0381305021969817	-0.15649963795473404	Basophil Count	haematologic/immune
4515	51448	2	35	T__rbc	4.89	5.0267172484814475	-0.13671724848144784	-0.12982596165281146	RBC	haematologic
4515	51448	2	36	T__hemoglobin	15.9	15.224358708228866	0.6756412917711341	-1.4048291392097056	Hemoglobin	haematologic
4515	51448	2	37	T__hematocrit	45.9	43.970461403432836	1.9295385965671628	1.0191983625505663	Hematocrit	haematologic
4515	51448	2	38	T__mcv	93.6	87.45139200088386	6.1486079991161375	3.4810360624058463	MCV	haematologic
4515	51448	2	39	T__mch	32.4	30.303393133447045	2.0966068665529534	-0.6063164394038283	MCH	haematologic
4515	51448	2	40	T__mchc	34.7	34.63217174386941	0.06782825613059629	0.029316725582513355	MCHC	haematologic
4515	51448	2	41	T__rdw	2.631888840136646	2.5988509324784737	0.03303790765817238	0.7860301797890584	RDW	haematologic
4515	51448	2	42	T__platelets	5.501258210544727	5.54735106728357	-0.046092856738842336	0.14406765799733862	Platelets	haematologic
4515	51448	2	43	T__mean_platelet_volume	8.2	7.868389016629283	0.33161098337071593	-0.20144111446776147	Mean Platelet Volume	haematologic
4515	51448	2	44	T__weight	4.432006566978902	4.435275309203859	-0.0032687422249564335	0.1476852173478922	Weight	anthropometric
4515	51448	2	45	T__bmi	3.425239376142393	3.390267551043164	0.034971825099229026	-0.3108470990008402	BMI	anthropometric/metabolic
4515	51448	2	46	T__waist	4.623010104116422	4.599877064182745	0.023133039933677324	2.020178958798682	Waist	anthropometric/metabolic
4515	51448	2	47	T__systolic_bp	126.0	117.60403877118841	8.395961228811586	1.6787007958231002	Systolic Bp	cardiovascular
4515	51448	2	48	T__diastolic_bp	63.333333333333336	70.34139289060421	-7.008059557270876	0.40791148323225385	Diastolic Bp	cardiovascular
4515	51448	2	49	T__pulse	4.04305126783455	4.279382031034282	-0.23633076319973156	2.138390536028344	Pulse	cardiovascular
4515	51448	2	50	T__hdl	0.7227059828014898	0.7387211448756055	-0.016015162074115685	-0.13756753137791136	HDL	lipid/metabolic
4516	51451	2	1	T__albumin	44.0	41.45482886472056	2.545171135279439	-0.9281131093916088	Albumin	protein/liver
4516	51451	2	2	T__alt	3.091042453358316	3.054260364330616	0.03678208902769997	-0.18665603754919458	ALT	liver
4516	51451	2	3	T__ast	3.1780538303479458	3.1913351631233904	-0.013281332775444632	-0.05384873507741719	AST	liver
4516	51451	2	4	T__alkaline_phosphatase	4.852030263919617	4.23630436336638	0.6157259005532367	1.0436332312641718	Alkaline Phosphatase	liver/bone
4516	51451	2	5	T__blood_urea_nitrogen	1.5195132049061133	1.7484932635488712	-0.22898005864275794	-4.182128033816394	Blood Urea Nitrogen	renal
4516	51451	2	6	T__calcium	2.425	2.3590528490186067	0.06594715098139314	0.25012369000005213	Calcium	mineral
4516	51451	2	7	T__total_cholesterol	5.146	5.349581366831216	-0.20358136683121586	-0.09404678890682695	Total Cholesterol	lipid/metabolic
4516	51451	2	8	T__bicarbonate	28.0	24.93260707690368	3.067392923096321	1.8870493570535998	Bicarbonate	electrolyte
4516	51451	2	9	T__creatinine	4.4630304188269685	4.2322181990307834	0.23081221979618505	0.9305391183063282	Creatinine	renal
4516	51451	2	10	T__ggt	3.49650756146648	3.089118832398455	0.4073887290680247	0.15569149247298095	GGT	liver
4516	51451	2	11	T__glucose	1.912501086924184	1.8947588882868844	0.017742198637299644	0.342861374462372	Glucose	metabolic
4516	51451	2	12	T__iron	2.740840023925201	2.6756165151651405	0.06522350876006033	-0.0007694911797508685	Iron	haematologic/mineral
4516	51451	2	13	T__ldh	4.867534450455582	4.901040657716817	-0.03350620726123488	-0.13031213885279774	LDH	tissue-turnover
4516	51451	2	14	T__phosphorus	1.066	1.2430226496160446	-0.17702264961604453	1.2042195000542897	Phosphorus	mineral/renal
4516	51451	2	15	T__total_bilirubin	2.7966713927557385	2.5245269795058776	0.27214441324986094	0.33210537907748755	Total Bilirubin	liver/haematologic
4516	51451	2	16	T__total_protein	68.0	70.01785281819598	-2.0178528181959763	0.28426301708465024	Total Protein	protein/liver
4516	51451	2	17	T__triglycerides	0.6434315883140125	0.9701272354134339	-0.32669564709942145	-1.3288952683866426	Triglycerides	lipid/metabolic
4516	51451	2	18	T__uric_acid	6.0340449946431	5.693518515696177	0.3405264789469227	-0.13326037824521986	Uric Acid	renal/metabolic
4516	51451	2	19	T__sodium	139.0	139.370949216883	-0.3709492168829911	-1.0901336211474049	Sodium	electrolyte
4516	51451	2	20	T__potassium	3.3	3.9751931508981713	-0.6751931508981714	-1.927168009684066	Potassium	electrolyte
4516	51451	2	21	T__chloride	100.0	104.01977367251084	-4.019773672510837	2.180772402968361	Chloride	electrolyte
4516	51451	2	22	T__osmolality	277.0	279.11974108647496	-2.11974108647496	2.8073971524700756	Osmolality	electrolyte
4516	51451	2	23	T__globulin	24.0	28.563023953475415	-4.563023953475415	-0.18775908482755385	Globulin	protein/immune
4516	51451	2	24	T__wbc	2.2082744135228043	2.0767820435923703	0.131492369930434	0.6081828348415427	WBC	haematologic/immune
4516	51451	2	25	T__lymphocyte_percent	24.0	29.823279728888537	-5.8232797288885365	-0.2127366632175992	Lymphocyte Percent	haematologic/immune
4516	51451	2	26	T__monocyte_percent	5.9	7.717713140159267	-1.8177131401592668	-0.2623901221519026	Monocyte Percent	haematologic/immune
4516	51451	2	27	T__neutrophil_percent	66.4	58.96591511309801	7.434084886901992	2.1810244600364856	Neutrophil Percent	haematologic/immune
4516	51451	2	28	T__eosinophil_percent	1.410986973710262	1.2463626131502876	0.16462436055997443	0.26926903027667104	Eosinophil Percent	haematologic/immune
4516	51451	2	29	T__basophil_percent	0.4700036292457356	0.5081565485091021	-0.0381529192633665	-0.014510785475744631	Basophil Percent	haematologic/immune
4516	51451	2	30	T__lymphocyte_count	1.0647107369924282	1.111895244903862	-0.04718450791143369	0.013788657056931927	Lymphocyte Count	haematologic/immune
4516	51451	2	31	T__monocyte_count	0.4054651081081644	0.4246196698207406	-0.019154561712576235	-0.0676125243746259	Monocyte Count	haematologic/immune
4516	51451	2	32	T__neutrophil_count	1.8562979903656265	1.6299481898140522	0.22634980055157428	-2.845216686304534	Neutrophil Count	haematologic/immune
4516	51451	2	33	T__eosinophil_count	0.262364264467491	0.17686246693827887	0.08550179752921214	0.024034333450079295	Eosinophil Count	haematologic/immune
4516	51451	2	34	T__basophil_count	5.397605346934028e-79	0.039306305701530334	-0.039306305701530334	-0.16132550732873707	Basophil Count	haematologic/immune
4516	51451	2	35	T__rbc	4.93	4.443796778340595	0.4862032216594043	0.46169595652148215	RBC	haematologic
4516	51451	2	36	T__hemoglobin	15.1	13.736732171937614	1.3632678280623853	-2.834578633269656	Hemoglobin	haematologic
4516	51451	2	37	T__hematocrit	43.9	39.71950844085095	4.180491559149047	2.2081704710760706	Hematocrit	haematologic
4516	51451	2	38	T__mcv	89.1	89.5656098848903	-0.46560988489031274	-0.2636051608020554	MCV	haematologic
4516	51451	2	39	T__mch	30.6	30.96165048096959	-0.36165048096958685	0.10458547829268197	MCH	haematologic
4516	51451	2	40	T__mchc	34.3	34.554867366142034	-0.25486736614203664	-0.1101587606607152	MCHC	haematologic
4516	51451	2	41	T__rdw	2.6461747973841225	2.6286053150710083	0.017569482313114282	0.4180090181335008	RDW	haematologic
4516	51451	2	42	T__platelets	5.855071922202427	5.585513804683105	0.26955811751932224	-0.8425298285418333	Platelets	haematologic
4516	51451	2	43	T__mean_platelet_volume	8.4	7.698263313700905	0.7017366862990952	-0.4262784625350465	Mean Platelet Volume	haematologic
4516	51451	2	44	T__weight	4.578826210648489	4.3446382363405665	0.2341879743079227	-10.580859396580019	Weight	anthropometric
4516	51451	2	45	T__bmi	3.622205320845944	3.398127521790056	0.22407779905588798	-1.991715719422134	BMI	anthropometric/metabolic
4516	51451	2	46	T__waist	4.672828834461906	4.614914038870108	0.05791479559179802	5.0576254479788325	Waist	anthropometric/metabolic
4516	51451	2	47	T__systolic_bp	130.66666666666666	126.97139359286048	3.6952730738061774	0.7388383153193941	Systolic Bp	cardiovascular
4516	51451	2	48	T__diastolic_bp	72.66666666666667	69.68942167216137	2.9772449945052983	-0.17329367876082943	Diastolic Bp	cardiovascular
4516	51451	2	49	T__pulse	4.262679877041316	4.308906553422287	-0.046226676380970666	0.41827261904778107	Pulse	cardiovascular
4516	51451	2	50	T__hdl	0.9162907318741552	0.8913684933890372	0.024922238485117987	0.21407781007414947	HDL	lipid/metabolic
4517	51455	3	1	T__albumin	46.0	45.071129594943926	0.9288704050560739	-0.3010392293645501	Albumin	protein/liver
4517	51455	3	2	T__alt	2.8903717578961645	3.2214903858438424	-0.3311186279476779	1.7358818098826598	ALT	liver
4517	51455	3	3	T__ast	2.8903717578961645	3.2542795545024066	-0.36390779660624206	-1.5224200071785499	AST	liver
4517	51455	3	4	T__alkaline_phosphatase	4.143134726391533	4.1394173832646075	0.0037173431269250656	0.006962333021901096	Alkaline Phosphatase	liver/bone
4517	51455	3	5	T__blood_urea_nitrogen	1.791759469228055	1.5972120138806227	0.19454745534743223	3.6219878131249263	Blood Urea Nitrogen	renal
4517	51455	3	6	T__calcium	2.375	2.3875798206243544	-0.012579820624354365	-0.02762388501021422	Calcium	mineral
4517	51455	3	7	T__total_cholesterol	4.655	4.513417248341659	0.14158275165834144	0.06926642053949998	Total Cholesterol	lipid/metabolic
4517	51455	3	8	T__bicarbonate	23.0	24.63331035744653	-1.633310357446529	-0.9653410845763464	Bicarbonate	electrolyte
4517	51455	3	9	T__creatinine	4.29714934254078	4.40094271631447	-0.1037933737736898	-0.41708434150015616	Creatinine	renal
4517	51455	3	10	T__ggt	2.833213344056216	3.066985235734418	-0.2337718916782019	-0.1284902291514464	GGT	liver
4517	51455	3	11	T__glucose	1.8357763546448287	1.7460570696069173	0.08971928503791138	1.8074344962859157	Glucose	metabolic
4517	51455	3	12	T__iron	2.476538400117484	2.8910512047306405	-0.4145128046131563	0.07466710301660745	Iron	haematologic/mineral
4517	51455	3	13	T__ldh	4.859812404361672	4.796471641374581	0.06334076298709057	0.22868655085559675	LDH	tissue-turnover
4517	51455	3	14	T__phosphorus	1.066	1.24352397877105	-0.17752397877104986	1.2140800229942237	Phosphorus	mineral/renal
4517	51455	3	15	T__total_bilirubin	2.6864860231863696	2.7373087648336925	-0.05082274164732281	-0.06658206351267427	Total Bilirubin	liver/haematologic
4517	51455	3	16	T__total_protein	71.0	71.73848874637311	-0.7384887463731076	0.09859651088045043	Total Protein	protein/liver
4517	51455	3	17	T__triglycerides	0.7765687886990177	0.8580478382349982	-0.08147904953598051	-0.3312501311177317	Triglycerides	lipid/metabolic
4517	51455	3	18	T__uric_acid	5.896604266084022	5.852113117040867	0.04449114904315543	-0.0184982977383007	Uric Acid	renal/metabolic
4517	51455	3	19	T__sodium	142.0	139.22790600792806	2.7720939920719445	8.551269172002849	Sodium	electrolyte
4517	51455	3	20	T__potassium	3.8	3.97148261715224	-0.1714826171522401	-0.4545827791035231	Potassium	electrolyte
4517	51455	3	21	T__chloride	106.0	103.87491227886647	2.125087721133525	-1.077716022787515	Chloride	electrolyte
4517	51455	3	22	T__osmolality	283.0	276.7824164323385	6.2175835676615065	-8.593340082455166	Osmolality	electrolyte
4517	51455	3	23	T__globulin	25.0	26.66735915142919	-1.6673591514291886	-0.051187919244652165	Globulin	protein/immune
4517	51455	3	24	T__wbc	2.174751721484161	2.1244359716569576	0.05031574982720333	0.13970381667825724	WBC	haematologic/immune
4517	51455	3	25	T__lymphocyte_percent	39.5	29.352439473096954	10.147560526903046	1.5344086629593745	Lymphocyte Percent	haematologic/immune
4517	51455	3	26	T__monocyte_percent	11.8	8.501496499005887	3.298503500994114	0.3634416709544614	Monocyte Percent	haematologic/immune
4517	51455	3	27	T__neutrophil_percent	44.7	58.68533298519494	-13.985332985194937	-5.337662516235028	Neutrophil Percent	haematologic/immune
4517	51455	3	28	T__eosinophil_percent	1.4816045409242156	1.2345128305315238	0.24709171039269173	0.1690470823399224	Eosinophil Percent	haematologic/immune
4517	51455	3	29	T__basophil_percent	0.5306282510621704	0.4734720052792905	0.057156245782879866	0.036147354055709	Basophil Percent	haematologic/immune
4517	51455	3	30	T__lymphocyte_count	1.410986973710262	1.1318123534355518	0.2791746202747103	-0.2176659862840961	Lymphocyte Count	haematologic/immune
4517	51455	3	31	T__monocyte_count	0.6418538861723948	0.4775289386842889	0.1643249474881059	1.2658564822064728	Monocyte Count	haematologic/immune
4517	51455	3	32	T__neutrophil_count	1.5040773967762742	1.6680797349290966	-0.1640023381528224	1.9685836831679813	Neutrophil Count	haematologic/immune
4517	51455	3	33	T__eosinophil_count	0.262364264467491	0.18428634971921287	0.07807791474827813	0.3182761263529856	Eosinophil Count	haematologic/immune
4517	51455	3	34	T__basophil_count	0.0953101798043248	0.038218773220226876	0.05709140658409792	0.12190938545182335	Basophil Count	haematologic/immune
4517	51455	3	35	T__rbc	5.05	5.071669766035281	-0.02166976603528159	0.0009107567440156153	RBC	haematologic
4517	51455	3	36	T__hemoglobin	16.3	15.668247443748449	0.631752556251552	-0.9125961784534621	Hemoglobin	haematologic
4517	51455	3	37	T__hematocrit	48.0	45.07052635632588	2.9294736436741218	1.1437966653695357	Hematocrit	haematologic
4517	51455	3	38	T__mcv	94.2	89.03544283935375	5.164557160646254	2.50839574484898	MCV	haematologic
4517	51455	3	39	T__mch	32.0	30.97938728682482	1.0206127131751792	-0.19279613432047646	MCH	haematologic
4517	51455	3	40	T__mchc	34.0	34.79353170482567	-0.7935317048256678	0.09680546145291329	MCHC	haematologic
4517	51455	3	41	T__rdw	2.5494451709255714	2.582399046530486	-0.03295387560491436	-0.6947187520173678	RDW	haematologic
4517	51455	3	42	T__platelets	5.393627546352362	5.507978638635743	-0.11435109228338103	0.3932081714574757	Platelets	haematologic
4517	51455	3	43	T__mean_platelet_volume	9.6	7.721768068684375	1.878231931315625	-1.1196359198119268	Mean Platelet Volume	haematologic
4517	51455	3	44	T__weight	4.5736795188967205	4.3876890908149635	0.18599042808175703	-8.304506430640952	Weight	anthropometric
4517	51455	3	45	T__bmi	3.457892725338701	3.2583689399675952	0.1995237853711056	-1.8077313991374793	BMI	anthropometric/metabolic
4517	51455	3	46	T__waist	4.7140245909001735	4.509944355811073	0.20408023508910045	17.66429701960091	Waist	anthropometric/metabolic
4517	51455	3	47	T__systolic_bp	128.0	113.39466334211801	14.605336657881992	3.0568877122339306	Systolic Bp	cardiovascular
4517	51455	3	48	T__diastolic_bp	48.0	66.61534447132108	-18.61534447132108	1.1247355346964538	Diastolic Bp	cardiovascular
4517	51455	3	49	T__pulse	4.532599493153256	4.3066051632479665	0.22599432990528978	-2.140203407506643	Pulse	cardiovascular
4517	51455	3	50	T__hdl	0.6471032420585384	0.78786251880668	-0.1407592767481416	-1.1376239299851525	HDL	lipid/metabolic
4518	51459	3	1	T__albumin	40.0	40.98931769496239	-0.9893176949623879	0.3206296969599449	Albumin	protein/liver
4518	51459	3	2	T__alt	2.995732273553991	2.9425085697674067	0.05322370378658414	-0.279024045944988	ALT	liver
4518	51459	3	3	T__ast	3.295836866004329	3.17120044887051	0.12463641713381923	0.5214204719908523	AST	liver
4518	51459	3	4	T__alkaline_phosphatase	4.110873864173311	4.209510640818574	-0.09863677664526271	-0.18474003172778372	Alkaline Phosphatase	liver/bone
4518	51459	3	5	T__blood_urea_nitrogen	1.3506671834767394	1.8304355506953693	-0.4797683672186299	-8.93208896557103	Blood Urea Nitrogen	renal
4518	51459	3	6	T__calcium	2.325	2.3584682246954163	-0.033468224695416104	-0.07349249389870656	Calcium	mineral
4518	51459	3	7	T__total_cholesterol	5.069	5.1106095757789145	-0.041609575778914554	-0.020356620708485044	Total Cholesterol	lipid/metabolic
4518	51459	3	8	T__bicarbonate	25.0	25.0621113097321	-0.06211130973209933	-0.03670986278136368	Bicarbonate	electrolyte
4518	51459	3	9	T__creatinine	4.222151266709757	4.312028709159698	-0.08987744244994111	-0.3611644225159023	Creatinine	renal
4518	51459	3	10	T__ggt	2.995732273553991	3.0190023993519746	-0.02327012579798371	-0.012790176674797865	GGT	liver
4518	51459	3	11	T__glucose	1.791759469228055	1.909459187946738	-0.11769971871868301	-2.37111265125892	Glucose	metabolic
4518	51459	3	12	T__iron	2.602689685444384	2.6481687333350536	-0.04547904789066948	0.008192240905848393	Iron	haematologic/mineral
4518	51459	3	13	T__ldh	5.081404364984463	4.923289733822334	0.1581146311621291	0.5708597107938475	LDH	tissue-turnover
4518	51459	3	14	T__phosphorus	1.001	1.2353084440937685	-0.2343084440937686	1.6024269124791262	Phosphorus	mineral/renal
4518	51459	3	15	T__total_bilirubin	2.421256622711544	2.542025878419831	-0.12076925570828667	-0.15821787635439621	Total Bilirubin	liver/haematologic
4518	51459	3	16	T__total_protein	72.0	69.77179146682974	2.2282085331702604	-0.29749077147566716	Total Protein	protein/liver
4518	51459	3	17	T__triglycerides	0.9524297784900284	0.9521527503240113	0.00027702816601715696	0.0011262479967438133	Triglycerides	lipid/metabolic
4518	51459	3	18	T__uric_acid	5.6369301676683605	5.708616834756408	-0.0716866670880476	0.02980550829053385	Uric Acid	renal/metabolic
4518	51459	3	19	T__sodium	138.0	139.32887735613713	-1.3288773561371272	-4.099279462170974	Sodium	electrolyte
4518	51459	3	20	T__potassium	4.5	4.023585303867479	0.47641469613252063	1.2629263546952616	Potassium	electrolyte
4518	51459	3	21	T__chloride	106.0	103.70175386041059	2.298246139589409	-1.1655315045648558	Chloride	electrolyte
4518	51459	3	22	T__osmolality	274.0	279.74918324078794	-5.749183240787943	7.9459626471935145	Osmolality	electrolyte
4518	51459	3	23	T__globulin	32.0	28.78247377186737	3.2175262281326305	0.09877804226643727	Globulin	protein/immune
4518	51459	3	24	T__wbc	2.079441541679836	2.0782876772289245	0.0011538644509117013	0.003203753661136408	WBC	haematologic/immune
4518	51459	3	25	T__lymphocyte_percent	21.9	28.19727419442937	-6.29727419442937	-0.9522083708045532	Lymphocyte Percent	haematologic/immune
4518	51459	3	26	T__monocyte_percent	6.1	8.13787768004481	-2.0378776800448097	-0.2245411196359402	Monocyte Percent	haematologic/immune
4518	51459	3	27	T__neutrophil_percent	70.3	60.10364892981114	10.196351070188854	3.891554170882786	Neutrophil Percent	haematologic/immune
4518	51459	3	28	T__eosinophil_percent	0.6931471805599453	1.2644700672135418	-0.5713228866535965	-0.39086890818523096	Eosinophil Percent	haematologic/immune
4518	51459	3	29	T__basophil_percent	0.4700036292457356	0.4969880322200241	-0.0269844029742885	-0.017065759917102564	Basophil Percent	haematologic/immune
4518	51459	3	30	T__lymphocyte_count	0.9162907318741552	1.0721846763770446	-0.1558939445028894	0.12154689832675113	Lymphocyte Count	haematologic/immune
4518	51459	3	31	T__monocyte_count	0.3364722366212129	0.44495368639481275	-0.10848144977359986	-0.8356731494163836	Monocyte Count	haematologic/immune
4518	51459	3	32	T__neutrophil_count	1.7749523509116738	1.6434707652735006	0.13148158563817325	-1.578224475575302	Neutrophil Count	haematologic/immune
4518	51459	3	33	T__eosinophil_count	0.0953101798043248	0.18190078514237057	-0.08659060533804577	-0.35297718355319097	Eosinophil Count	haematologic/immune
4518	51459	3	34	T__basophil_count	5.397605346934028e-79	0.03863681389350225	-0.03863681389350225	-0.08250261325467662	Basophil Count	haematologic/immune
4518	51459	3	35	T__rbc	4.2	4.331771832824242	-0.1317718328242421	0.005538227095787709	RBC	haematologic
4518	51459	3	36	T__hemoglobin	13.1	13.437311524073682	-0.3373115240736819	0.48726230669240583	Hemoglobin	haematologic
4518	51459	3	37	T__hematocrit	37.9	38.998261769975606	-1.0982617699756076	-0.42881019015601834	Hematocrit	haematologic
4518	51459	3	38	T__mcv	90.2	90.19581058850426	0.004189411495744366	0.0020347730971829515	MCV	haematologic
4518	51459	3	39	T__mch	31.1	31.069622959389392	0.03037704061060964	-0.005738294189577114	MCH	haematologic
4518	51459	3	40	T__mchc	34.5	34.42261748261837	0.07738251738162916	-0.009440139893543906	MCHC	haematologic
4518	51459	3	41	T__rdw	2.617395832834079	2.6470699456171554	-0.02967411278307619	-0.6255762705132929	RDW	haematologic
4518	51459	3	42	T__platelets	5.899897353582492	5.533242285785395	0.36665506779709744	-1.260781737063183	Platelets	haematologic
4518	51459	3	43	T__mean_platelet_volume	7.0	7.737221383367307	-0.7372213833673067	0.43946624903416626	Mean Platelet Volume	haematologic
4518	51459	3	44	T__weight	4.014579593753238	4.306906113325671	-0.29232651957243316	13.052432249734009	Weight	anthropometric
4518	51459	3	45	T__bmi	3.2607852279454104	3.3822314070265445	-0.12144617908113409	1.1003303231336587	BMI	anthropometric/metabolic
4518	51459	3	46	T__waist	4.544358046591334	4.616115886276694	-0.07175783968535931	-6.211046322705799	Waist	anthropometric/metabolic
4518	51459	3	47	T__systolic_bp	108.66666666666669	131.0104845208709	-22.343817854204218	-4.676546925472579	Systolic Bp	cardiovascular
4518	51459	3	48	T__diastolic_bp	60.66666666666666	64.705263329449	-4.038596662782339	0.24401123406208178	Diastolic Bp	cardiovascular
4518	51459	3	49	T__pulse	4.290459441148391	4.28708863298932	0.0033708081590706485	-0.03192210667903725	Pulse	cardiovascular
4518	51459	3	50	T__hdl	0.904218150639886	0.902962418908443	0.0012557317314429994	0.010148890363278353	HDL	lipid/metabolic
4519	51461	1	1	T__albumin	42.0	41.740572651825275	0.2594273481747251	-0.09147839049682988	Albumin	protein/liver
4519	51461	1	2	T__alt	2.772588722239781	2.829268018931767	-0.056679296691986014	0.30248204663481654	ALT	liver
4519	51461	1	3	T__ast	2.8903717578961645	3.105934172804005	-0.21556241490784034	-0.9321028078568725	AST	liver
4519	51461	1	4	T__alkaline_phosphatase	4.77912349311153	4.180602051242423	0.5985214418691065	1.1072120399666314	Alkaline Phosphatase	liver/bone
4519	51461	1	5	T__blood_urea_nitrogen	1.43746264769429	1.4112852732366252	0.02617737445766477	0.4730702213565507	Blood Urea Nitrogen	renal
4519	51461	1	6	T__calcium	2.4	2.3873198057650664	0.012680194234933495	0.01950858191924364	Calcium	mineral
4519	51461	1	7	T__total_cholesterol	4.034	4.393256490049822	-0.3592564900498223	-0.15777909250235983	Total Cholesterol	lipid/metabolic
4519	51461	1	8	T__bicarbonate	22.0	24.419713002402073	-2.419713002402073	-1.4979571720642346	Bicarbonate	electrolyte
4519	51461	1	9	T__creatinine	3.9564225927248304	4.227873689415006	-0.2714510966901753	-1.1732323799649957	Creatinine	renal
4519	51461	1	10	T__ggt	2.833213344056216	2.8383150375287514	-0.005101693472535196	-0.0037465048868864526	GGT	liver
4519	51461	1	11	T__glucose	1.4539530095937052	1.7319629881490677	-0.27800997855536247	-5.342524210395443	Glucose	metabolic
4519	51461	1	12	T__iron	3.152736022363656	2.5268484071524475	0.6258876152112083	-0.18810285824581752	Iron	haematologic/mineral
4519	51461	1	13	T__ldh	4.804021044733257	4.839456575796297	-0.035435531063040315	-0.12700789251948785	LDH	tissue-turnover
4519	51461	1	14	T__phosphorus	1.356	1.2955850698374753	0.06041493016252475	-0.40954547749371933	Phosphorus	mineral/renal
4519	51461	1	15	T__total_bilirubin	2.421256622711544	2.4576948869581186	-0.03643826424657437	-0.055746310947741545	Total Bilirubin	liver/haematologic
4519	51461	1	16	T__total_protein	74.0	73.51175227097485	0.48824772902514724	-0.0733987995876399	Total Protein	protein/liver
4519	51461	1	17	T__triglycerides	0.6956440607585325	0.5713694558303589	0.12427460492817355	0.5234399444386215	Triglycerides	lipid/metabolic
4519	51461	1	18	T__uric_acid	5.476045054331764	5.6363310750655575	-0.1602860207337935	0.04272309084687081	Uric Acid	renal/metabolic
4519	51461	1	19	T__sodium	137.0	139.2365997664488	-2.2365997664487907	-6.456377372810645	Sodium	electrolyte
4519	51461	1	20	T__potassium	3.9	3.798386567794477	0.10161343220552288	0.30219870358293943	Potassium	electrolyte
4519	51461	1	21	T__chloride	105.0	104.88204782535574	0.11795217464425889	-0.059134104305492784	Chloride	electrolyte
4519	51461	1	22	T__osmolality	270.0	275.89369399917507	-5.8936939991750705	7.578450431903174	Osmolality	electrolyte
4519	51461	1	23	T__globulin	32.0	31.771179619149574	0.22882038085042566	0.007541042838822797	Globulin	protein/immune
4519	51461	1	24	T__wbc	2.1400661634962708	2.0162381430234597	0.12382802047281105	0.24821137613881758	WBC	haematologic/immune
4519	51461	1	25	T__lymphocyte_percent	30.5	35.854517396996066	-5.354517396996066	0.05634810593129176	Lymphocyte Percent	haematologic/immune
4519	51461	1	26	T__monocyte_percent	6.6	7.817256107988191	-1.2172561079881916	-0.16836895690405215	Monocyte Percent	haematologic/immune
4519	51461	1	27	T__neutrophil_percent	55.1	53.22930385741585	1.8706961425841513	0.5052197160689047	Neutrophil Percent	haematologic/immune
4519	51461	1	28	T__eosinophil_percent	2.1162555148025524	1.1205014877602784	0.995754027042274	1.16433926721715	Eosinophil Percent	haematologic/immune
4519	51461	1	29	T__basophil_percent	0.4700036292457356	0.4899130620115468	-0.019909432765811197	-0.015188856861353578	Basophil Percent	haematologic/immune
4519	51461	1	30	T__lymphocyte_count	1.1939224684724346	1.1838149918572072	0.010107476615227373	0.02208712518634204	Lymphocyte Count	haematologic/immune
4519	51461	1	31	T__monocyte_count	0.4054651081081644	0.4016979419332601	0.0037671661749043017	0.016356062929457068	Monocyte Count	haematologic/immune
4519	51461	1	32	T__neutrophil_count	1.62924053973028	1.4934757785161168	0.13576476121416325	-1.5262652186836356	Neutrophil Count	haematologic/immune
4519	51461	1	33	T__eosinophil_count	0.4054651081081644	0.1405291871138441	0.2649359209943203	0.41304584768933994	Eosinophil Count	haematologic/immune
4519	51461	1	34	T__basophil_count	5.397605346934028e-79	0.03228640225018095	-0.03228640225018095	-0.0401998022064715	Basophil Count	haematologic/immune
4519	51461	1	35	T__rbc	4.48	4.492997867576398	-0.01299786757639776	-0.00227241169653316	RBC	haematologic
4519	51461	1	36	T__hemoglobin	13.5	12.838176917803999	0.6618230821960012	-0.9551879096994242	Hemoglobin	haematologic
4519	51461	1	37	T__hematocrit	38.4	38.00576580530848	0.39423419469152066	0.16445224600159247	Hematocrit	haematologic
4519	51461	1	38	T__mcv	86.0	85.02198266736359	0.9780173326364121	0.43689025604341203	MCV	haematologic
4519	51461	1	39	T__mch	30.2	28.722629048334465	1.4773709516655344	-0.09323900281279983	MCH	haematologic
4519	51461	1	40	T__mchc	35.1	33.7613379593198	1.3386620406801981	-0.05188711781730904	MCHC	haematologic
4519	51461	1	41	T__rdw	2.617395832834079	2.6509241477290586	-0.03352831489497943	-0.7392723078421065	RDW	haematologic
4519	51461	1	42	T__platelets	5.484796933490655	5.643168863116049	-0.15837192962539426	0.543828137965472	Platelets	haematologic
4519	51461	1	43	T__mean_platelet_volume	9.6	7.9448918395879105	1.6551081604120892	-1.0286842911686733	Mean Platelet Volume	haematologic
4519	51461	1	44	T__weight	3.9160150266976834	4.279995606243985	-0.3639805795463018	16.246711255933224	Weight	anthropometric
4519	51461	1	45	T__bmi	3.1219242987917504	3.312396716801829	-0.19047241801007875	1.850404671990046	BMI	anthropometric/metabolic
4519	51461	1	46	T__waist	4.393213824064446	4.462931755605402	-0.06971793154095529	-6.013207329504953	Waist	anthropometric/metabolic
4519	51461	1	47	T__systolic_bp	120.0	114.45877073772533	5.541229262274669	1.1626987748679531	Systolic Bp	cardiovascular
4519	51461	1	48	T__diastolic_bp	80.0	64.20564256557533	15.794357434424668	-0.8644010172482406	Diastolic Bp	cardiovascular
4519	51461	1	49	T__pulse	4.574710978503383	4.339488646126008	0.23522233237737478	-2.1568398892626086	Pulse	cardiovascular
4519	51461	1	50	T__hdl	0.6471032420585384	0.9263649670094934	-0.279261724950955	-2.4715542737013956	HDL	lipid/metabolic
4520	51462	4	1	T__albumin	44.0	42.61013485860573	1.3898651413942673	-0.48225491001300397	Albumin	protein/liver
4520	51462	4	2	T__alt	2.772588722239781	3.032040108945014	-0.25945138670523304	1.3623854674520486	ALT	liver
4520	51462	4	3	T__ast	3.1354942159291497	3.126589026978585	0.008905188950564469	0.03814178902474839	AST	liver
4520	51462	4	4	T__alkaline_phosphatase	4.564348191467836	4.095648442712386	0.4686997487554505	0.8420644852085856	Alkaline Phosphatase	liver/bone
4520	51462	4	5	T__blood_urea_nitrogen	1.43746264769429	1.5100872510653132	-0.07262460337102317	-1.3230201837599864	Blood Urea Nitrogen	renal
4520	51462	4	6	T__calcium	2.3	2.352857043733357	-0.05285704373335731	-0.2538297249435135	Calcium	mineral
4520	51462	4	7	T__total_cholesterol	4.707	4.926441336308294	-0.21944133630829388	-0.09536944734001357	Total Cholesterol	lipid/metabolic
4520	51462	4	8	T__bicarbonate	25.0	24.047844217561597	0.9521557824384033	0.6271568095139661	Bicarbonate	electrolyte
4520	51462	4	9	T__creatinine	4.1126755189068245	4.136466069180165	-0.02379055027334065	-0.09848771605530704	Creatinine	renal
4520	51462	4	10	T__ggt	3.091042453358316	2.8744585741492967	0.21658387920901934	0.12185222718733546	GGT	liver
4520	51462	4	11	T__glucose	2.171336806384092	1.7332211085342277	0.43811569784986437	8.340504884738504	Glucose	metabolic
4520	51462	4	12	T__iron	2.8507065015037334	2.6559870784655666	0.1947194230381668	-0.0004992709775505672	Iron	haematologic/mineral
4520	51462	4	13	T__ldh	4.653960350157523	4.79634066713701	-0.14238031697948728	-0.5179947378926587	LDH	tissue-turnover
4520	51462	4	14	T__phosphorus	1.13	1.2632500731298641	-0.13325007312986425	0.9310523496038692	Phosphorus	mineral/renal
4520	51462	4	15	T__total_bilirubin	2.5626389983283526	2.521693446564647	0.04094555176370562	0.06241240790427544	Total Bilirubin	liver/haematologic
4520	51462	4	16	T__total_protein	71.0	70.67409704878992	0.3259029512100824	-0.049816507152462476	Total Protein	protein/liver
4520	51462	4	17	T__triglycerides	0.6729444732424258	0.8292437045846514	-0.15629923134222556	-0.5921135303594731	Triglycerides	lipid/metabolic
4520	51462	4	18	T__uric_acid	5.615315493333871	5.607073043992824	0.00824244934104712	-0.004819577651507146	Uric Acid	renal/metabolic
4520	51462	4	19	T__sodium	136.0	138.86254183528655	-2.8625418352865495	-7.728682596441184	Sodium	electrolyte
4520	51462	4	20	T__potassium	3.8	3.883875191408585	-0.08387519140858535	-0.20092899361571004	Potassium	electrolyte
4520	51462	4	21	T__chloride	102.0	104.60585918824468	-2.605859188244679	1.0236671418983772	Chloride	electrolyte
4520	51462	4	22	T__osmolality	273.0	275.6096485411194	-2.609648541119384	3.266859556209795	Osmolality	electrolyte
4520	51462	4	23	T__globulin	27.0	28.06396219018418	-1.0639621901841814	-0.025010891344018373	Globulin	protein/immune
4520	51462	4	24	T__wbc	2.151762203259462	2.1349350364796096	0.0168271667798523	0.06532890410914399	WBC	haematologic/immune
4520	51462	4	25	T__lymphocyte_percent	28.7	30.651161472983873	-1.9511614729838733	-0.18896660188465916	Lymphocyte Percent	haematologic/immune
4520	51462	4	26	T__monocyte_percent	6.6	7.312396005312417	-0.7123960053124172	-0.06662143898759237	Monocyte Percent	haematologic/immune
4520	51462	4	27	T__neutrophil_percent	63.3	58.907335660879546	4.392664339120451	1.496431575293548	Neutrophil Percent	haematologic/immune
4520	51462	4	28	T__eosinophil_percent	0.832909122935104	1.1549782574120797	-0.3220691344769757	-0.5054090287846368	Eosinophil Percent	haematologic/immune
4520	51462	4	29	T__basophil_percent	0.262364264467491	0.49358262833472294	-0.23121836386723194	-0.07265599970059991	Basophil Percent	haematologic/immune
4520	51462	4	30	T__lymphocyte_count	1.1631508098056809	1.1735199854935188	-0.010369175687837906	0.0028902238859380936	Lymphocyte Count	haematologic/immune
4520	51462	4	31	T__monocyte_count	0.4054651081081644	0.428858072620218	-0.023392964512053638	-0.13395142798340093	Monocyte Count	haematologic/immune
4520	51462	4	32	T__neutrophil_count	1.7578579175523736	1.683092596022503	0.0747653215298707	-0.9122088752027874	Neutrophil Count	haematologic/immune
4520	51462	4	33	T__eosinophil_count	0.0953101798043248	0.1665860034649023	-0.0712758236605775	-0.05905672473369355	Eosinophil Count	haematologic/immune
4520	51462	4	34	T__basophil_count	5.397605346934028e-79	0.0416213886938166	-0.0416213886938166	-0.13366929271069591	Basophil Count	haematologic/immune
4520	51462	4	35	T__rbc	4.73	4.56289039995048	0.16710960004952025	-0.042556174441168236	RBC	haematologic
4520	51462	4	36	T__hemoglobin	12.9	13.8583905265373	-0.9583905265373005	1.0309089321234772	Hemoglobin	haematologic
4520	51462	4	37	T__hematocrit	40.8	39.9140053999992	0.8859946000007994	0.2942311914233773	Hematocrit	haematologic
4520	51462	4	38	T__mcv	86.0	87.6413074247823	-1.6413074247822976	-0.7636016357464588	MCV	haematologic
4520	51462	4	39	T__mch	27.3	30.41882197507133	-3.118821975071331	0.49073208464389306	MCH	haematologic
4520	51462	4	40	T__mchc	31.7	34.678024447658025	-2.9780244476580258	0.7213545946226825	MCHC	haematologic
4520	51462	4	41	T__rdw	2.5952547069568657	2.6040497992493203	-0.008795092292454676	-0.1842909870484625	RDW	haematologic
4520	51462	4	42	T__platelets	5.802118375377063	5.6346870896951735	0.16743128568188936	-0.3772622706740113	Platelets	haematologic
4520	51462	4	43	T__mean_platelet_volume	7.6	7.797826301607863	-0.1978263016078632	0.09039405828566394	Mean Platelet Volume	haematologic
4520	51462	4	44	T__weight	4.33204826486764	4.324073355972359	0.007974908895280741	-0.37216837950547127	Weight	anthropometric
4520	51462	4	45	T__bmi	3.283914221047423	3.346582818773362	-0.06266859772593936	0.43886245211579195	BMI	anthropometric/metabolic
4520	51462	4	46	T__waist	4.580877493419047	4.532481652495209	0.04839584092383831	4.210906407818164	Waist	anthropometric/metabolic
4520	51462	4	47	T__systolic_bp	116.66666666666669	110.51835564681794	6.148311019848748	1.2809639730673041	Systolic Bp	cardiovascular
4520	51462	4	48	T__diastolic_bp	66.0	66.26765993637702	-0.26765993637701513	0.016759920429739388	Diastolic Bp	cardiovascular
4520	51462	4	49	T__pulse	4.48863636973214	4.347702010011907	0.14093435972023283	-1.3282645104198283	Pulse	cardiovascular
4520	51462	4	50	T__hdl	1.0681530811834012	0.8667069713088725	0.2014461098745287	1.6808340734039526	HDL	lipid/metabolic
4521	51463	2	1	T__albumin	35.0	43.0999529683805	-8.0999529683805	2.9537002173270515	Albumin	protein/liver
4521	51463	2	2	T__alt	2.5649493574615367	2.969773496339474	-0.4048241388779372	2.0543387193238396	ALT	liver
4521	51463	2	3	T__ast	2.9444389791664403	3.1134505989333783	-0.16901161976693801	-0.6852521574236609	AST	liver
4521	51463	2	4	T__alkaline_phosphatase	3.610917912644224	4.108165905196052	-0.49724799255182806	-0.8428174431840687	Alkaline Phosphatase	liver/bone
4521	51463	2	5	T__blood_urea_nitrogen	1.5953389880545987	1.5067659550515764	0.08857303300302233	1.6177118940300346	Blood Urea Nitrogen	renal
4521	51463	2	6	T__calcium	2.15	2.367030513589276	-0.21703051358927627	-0.8231511459361223	Calcium	mineral
4521	51463	2	7	T__total_cholesterol	4.784	4.743937190282213	0.04006280971778686	0.018507482620778583	Total Cholesterol	lipid/metabolic
4521	51463	2	8	T__bicarbonate	20.0	24.047378136449357	-4.047378136449357	-2.4899328197021213	Bicarbonate	electrolyte
4521	51463	2	9	T__creatinine	3.9564225927248304	4.13315654430127	-0.1767339515764399	-0.7125179750879546	Creatinine	renal
4521	51463	2	10	T__ggt	2.079441541679836	2.788180897210068	-0.7087393555302319	-0.27085847045713285	GGT	liver
4521	51463	2	11	T__glucose	1.827769906751088	1.7149854320840412	0.11278447466704677	2.1795179274492504	Glucose	metabolic
4521	51463	2	12	T__iron	2.4932054526026954	2.6934539636385733	-0.20024851103587782	0.002362483496053638	Iron	haematologic/mineral
4521	51463	2	13	T__ldh	4.634728988229636	4.788615123402894	-0.15388613517325833	-0.598493027213459	LDH	tissue-turnover
4521	51463	2	14	T__phosphorus	1.388	1.2855971054755855	0.10240289452441442	-0.6966089521073676	Phosphorus	mineral/renal
4521	51463	2	15	T__total_bilirubin	2.256541154492639	2.542574969718832	-0.286033815226193	-0.3490550017187369	Total Bilirubin	liver/haematologic
4521	51463	2	16	T__total_protein	63.0	70.89511341404524	-7.895113414045241	1.1122162821114268	Total Protein	protein/liver
4521	51463	2	17	T__triglycerides	0.9214772585614552	0.7706835250929938	0.15079373346846148	0.6133815393249231	Triglycerides	lipid/metabolic
4521	51463	2	18	T__uric_acid	5.047288611744291	5.613909815983024	-0.5666212042387331	0.22173945542245155	Uric Acid	renal/metabolic
4521	51463	2	19	T__sodium	137.0	138.9358859007903	-1.9358859007903106	-5.689119186959828	Sodium	electrolyte
4521	51463	2	20	T__potassium	3.4	3.874289290047892	-0.4742892900478921	-1.3537387722315835	Potassium	electrolyte
4521	51463	2	21	T__chloride	107.0	104.53947786390714	2.4605221360928624	-1.3348609171651342	Chloride	electrolyte
4521	51463	2	22	T__osmolality	273.0	275.5697771750828	-2.569777175082777	3.4034275081242122	Osmolality	electrolyte
4521	51463	2	23	T__globulin	28.0	27.795160445664752	0.2048395543352477	0.008428727889797021	Globulin	protein/immune
4521	51463	2	24	T__wbc	2.4932054526026954	2.122426990687487	0.37077846191520836	1.7149367388014956	WBC	haematologic/immune
4521	51463	2	25	T__lymphocyte_percent	16.4	30.766079843224468	-14.366079843224469	-0.524823129173035	Lymphocyte Percent	haematologic/immune
4521	51463	2	26	T__monocyte_percent	6.2	7.5969038185365765	-1.3969038185365763	-0.20164554872951845	Monocyte Percent	haematologic/immune
4521	51463	2	27	T__neutrophil_percent	75.1	58.63739769132065	16.462602308679344	4.829826247255243	Neutrophil Percent	haematologic/immune
4521	51463	2	28	T__eosinophil_percent	1.0647107369924282	1.1304330175103863	-0.06572228051795803	-0.10749912517470163	Eosinophil Percent	haematologic/immune
4521	51463	2	29	T__basophil_percent	0.4054651081081644	0.48656669211436426	-0.08110158400619988	-0.030845547601046307	Basophil Percent	haematologic/immune
4521	51463	2	30	T__lymphocyte_count	1.029619417181158	1.1656315971778666	-0.13601217999670867	0.03974663270962844	Lymphocyte Count	haematologic/immune
4521	51463	2	31	T__monocyte_count	0.5306282510621704	0.4376732456241519	0.09295500543801849	0.32811622971226967	Monocyte Count	haematologic/immune
4521	51463	2	32	T__neutrophil_count	2.2300144001592104	1.6670847031003675	0.5629296970588429	-7.076025529446999	Neutrophil Count	haematologic/immune
4521	51463	2	33	T__eosinophil_count	0.1823215567939546	0.1590835435243057	0.02323801326964889	0.006532145238809638	Eosinophil Count	haematologic/immune
4521	51463	2	34	T__basophil_count	0.0953101798043248	0.03882122256156727	0.05648895724275753	0.23184854244148384	Basophil Count	haematologic/immune
4521	51463	2	35	T__rbc	4.02	4.58009793964842	-0.5600979396484203	-0.5318659821074572	RBC	haematologic
4521	51463	2	36	T__hemoglobin	12.0	13.916592428043952	-1.916592428043952	3.985080432024385	Hemoglobin	haematologic
4521	51463	2	37	T__hematocrit	34.3	40.12828380173506	-5.828283801735061	-3.078548062099674	Hematocrit	haematologic
4521	51463	2	38	T__mcv	85.2	87.82073196906273	-2.6207319690627315	-1.4837281048846607	MCV	haematologic
4521	51463	2	39	T__mch	29.8	30.439877828828287	-0.6398778288282863	0.1850458724608112	MCH	haematologic
4521	51463	2	40	T__mchc	35.0	34.63499049185266	0.3650095081473381	0.15776439194839745	MCHC	haematologic
4521	51463	2	41	T__rdw	2.6390573296152584	2.5988886253070724	0.040168704308185976	0.9556844275956057	RDW	haematologic
4521	51463	2	42	T__platelets	5.176149732573829	5.626467300152541	-0.4503175675787121	1.4075108792606534	Platelets	haematologic
4521	51463	2	43	T__mean_platelet_volume	7.6	7.770812783181939	-0.1708127831819395	0.10376229719461269	Mean Platelet Volume	haematologic
4521	51463	2	44	T__weight	4.244200317766478	4.274267085555835	-0.03006676778935713	1.3584482441037375	Weight	anthropometric
4521	51463	2	45	T__bmi	3.238286218388024	3.300688737193362	-0.06240251880533787	0.5546648447985142	BMI	anthropometric/metabolic
4521	51463	2	46	T__waist	4.4272389774954295	4.489997078762597	-0.06275810126716763	-5.480585173309517	Waist	anthropometric/metabolic
4521	51463	2	47	T__systolic_bp	105.33333333333331	109.69300103951846	-4.359667706185149	-0.8716783520608508	Systolic Bp	cardiovascular
4521	51463	2	48	T__diastolic_bp	58.0	63.73470454091061	-5.734704540910613	0.333794514168278	Diastolic Bp	cardiovascular
4521	51463	2	49	T__pulse	4.574710978503383	4.347212006149606	0.2274989723537768	-2.058477884346979	Pulse	cardiovascular
4521	51463	2	50	T__hdl	1.0508216248317612	0.8782201076054723	0.17260151722628891	1.482617817229534	HDL	lipid/metabolic
4522	51465	0	1	T__albumin	42.0	41.674471099246496	0.32552890075350405	-0.1024525213682477	Albumin	protein/liver
4522	51465	0	2	T__alt	2.9444389791664403	3.1149579556503175	-0.17051897648387726	0.862260503725397	ALT	liver
4522	51465	0	3	T__ast	2.9444389791664403	3.202855959045486	-0.2584169798790459	-1.0607786355914497	AST	liver
4522	51465	0	4	T__alkaline_phosphatase	4.060443010546419	4.190691415370941	-0.13024840482452227	-0.21870420146676603	Alkaline Phosphatase	liver/bone
4522	51465	0	5	T__blood_urea_nitrogen	1.5953389880545987	1.6174563460837237	-0.022117358029124956	-0.41658760430930003	Blood Urea Nitrogen	renal
4522	51465	0	6	T__calcium	2.25	2.3461040253037666	-0.0961040253037666	-0.39015529920093406	Calcium	mineral
4522	51465	0	7	T__total_cholesterol	3.414	5.483380492304863	-2.069380492304863	-0.8902821487893834	Total Cholesterol	lipid/metabolic
4522	51465	0	8	T__bicarbonate	26.0	24.49750665979194	1.5024933402080585	0.9826091068911607	Bicarbonate	electrolyte
4522	51465	0	9	T__creatinine	4.222151266709757	4.171270243856045	0.05088102285371132	0.19975752018077178	Creatinine	renal
4522	51465	0	10	T__ggt	2.70805020110221	3.134936049198435	-0.42688584809622476	-0.28074863283862744	GGT	liver
4522	51465	0	11	T__glucose	1.928618651945252	1.8460934317606033	0.0825252201846487	1.6699161096584363	Glucose	metabolic
4522	51465	0	12	T__iron	2.995732273553991	2.6551900439242972	0.3405422296296936	-0.060712256977976414	Iron	haematologic/mineral
4522	51465	0	13	T__ldh	4.718498871295094	4.868229556162625	-0.1497306848675306	-0.5812671010886462	LDH	tissue-turnover
4522	51465	0	14	T__phosphorus	1.227	1.2416658090190025	-0.014665809019002385	0.10666874974345572	Phosphorus	mineral/renal
4522	51465	0	15	T__total_bilirubin	2.6864860231863696	2.505221650894411	0.1812643722919587	0.1678112316512129	Total Bilirubin	liver/haematologic
4522	51465	0	16	T__total_protein	65.0	70.16148236886586	-5.161482368865862	0.7133126064215676	Total Protein	protein/liver
4522	51465	0	17	T__triglycerides	0.6070444815065336	0.9727733092315726	-0.365728827725039	-1.4261792038644385	Triglycerides	lipid/metabolic
4522	51465	0	18	T__uric_acid	5.811440349362711	5.637558536953672	0.17388181240903933	-0.026981291631031475	Uric Acid	renal/metabolic
4522	51465	0	19	T__sodium	140.0	139.12962255051977	0.8703774494802303	2.627312490525619	Sodium	electrolyte
4522	51465	0	20	T__potassium	4.2	3.94867149657052	0.2513285034294803	0.7116383980430366	Potassium	electrolyte
4522	51465	0	21	T__chloride	106.0	104.18581962656967	1.8141803734303323	-0.8354563979068533	Chloride	electrolyte
4522	51465	0	22	T__osmolality	279.0	277.4956071230833	1.504392876916711	-2.0738355728588007	Osmolality	electrolyte
4522	51465	0	23	T__globulin	23.0	28.487011269619366	-5.487011269619366	-0.11892457724787879	Globulin	protein/immune
4522	51465	0	24	T__wbc	2.091864061678393	2.0998378367012704	-0.00797377502287766	-0.027996772792218592	WBC	haematologic/immune
4522	51465	0	25	T__lymphocyte_percent	31.1	29.894822311252373	1.2051776887476287	0.2175907125597815	Lymphocyte Percent	haematologic/immune
4522	51465	0	26	T__monocyte_percent	6.8	7.419670033766016	-0.6196700337660159	-0.14033329718225512	Monocyte Percent	haematologic/immune
4522	51465	0	27	T__neutrophil_percent	57.4	59.48093860467304	-2.080938604673044	-0.8895659105368129	Neutrophil Percent	haematologic/immune
4522	51465	0	28	T__eosinophil_percent	1.6094379124341005	1.1804739620771592	0.42896395035694135	0.5047404395545163	Eosinophil Percent	haematologic/immune
4522	51465	0	29	T__basophil_percent	0.5877866649021191	0.5032453117021142	0.08454135320000489	0.03557496982779157	Basophil Percent	haematologic/immune
4522	51465	0	30	T__lymphocyte_count	1.1631508098056809	1.1302912138659666	0.032859595939714215	-0.013360645227851166	Lymphocyte Count	haematologic/immune
4522	51465	0	31	T__monocyte_count	0.4054651081081644	0.4213645388576277	-0.015899430749463317	-0.07259570257016006	Monocyte Count	haematologic/immune
4522	51465	0	32	T__neutrophil_count	1.62924053973028	1.6584356418574515	-0.02919510212717147	0.3644127042205521	Neutrophil Count	haematologic/immune
4522	51465	0	33	T__eosinophil_count	0.262364264467491	0.16422411951026059	0.09814014495723042	0.4280556760417326	Eosinophil Count	haematologic/immune
4522	51465	0	34	T__basophil_count	0.0953101798043248	0.040760066052079415	0.05455011375224538	0.14323463735605	Basophil Count	haematologic/immune
4522	51465	0	35	T__rbc	4.49	4.508937038323521	-0.01893703832352056	-0.02217227287220941	RBC	haematologic
4522	51465	0	36	T__hemoglobin	14.0	13.823658456446786	0.17634154355321385	-0.4096100750865428	Hemoglobin	haematologic
4522	51465	0	37	T__hematocrit	41.4	39.88275459091346	1.5172454090865415	0.8654207408197958	Hematocrit	haematologic
4522	51465	0	38	T__mcv	92.4	88.62491015783361	3.7750898421663948	0.29484974216475146	MCV	haematologic
4522	51465	0	39	T__mch	31.2	30.69336737884353	0.50663262115647	0.6125070010300011	MCH	haematologic
4522	51465	0	40	T__mchc	33.8	34.60780914479203	-0.8078091447920315	0.6501877732587676	MCHC	haematologic
4522	51465	0	41	T__rdw	2.5952547069568657	2.626954872363743	-0.03170016540687737	-0.7064125679237641	RDW	haematologic
4522	51465	0	42	T__platelets	5.3471075307174685	5.62662424091	-0.27951671019253155	0.7630226963546419	Platelets	haematologic
4522	51465	0	43	T__mean_platelet_volume	8.6	7.67791998946502	0.9220800105349793	-0.47986023564874547	Mean Platelet Volume	haematologic
4522	51465	0	44	T__weight	4.543294782270004	4.35038373663137	0.19291104563863382	-8.816608447109406	Weight	anthropometric
4522	51465	0	45	T__bmi	3.5751506887855933	3.3879136059449295	0.18723708284066376	-1.4970919891388135	BMI	anthropometric/metabolic
4522	51465	0	46	T__waist	4.672828834461906	4.587680987257359	0.0851478472045466	7.360944877442648	Waist	anthropometric/metabolic
4522	51465	0	47	T__systolic_bp	139.33333333333334	119.63874482602054	19.6945885073128	4.067707389235177	Systolic Bp	cardiovascular
4522	51465	0	48	T__diastolic_bp	85.33333333333333	73.57069453716922	11.762638796164111	-0.704021297576481	Diastolic Bp	cardiovascular
4522	51465	0	49	T__pulse	4.143134726391533	4.33072134296926	-0.18758661657772713	1.644024884534655	Pulse	cardiovascular
4522	51465	0	50	T__hdl	0.7839015438284094	0.8826960950916454	-0.098794551263236	-0.8928918592921751	HDL	lipid/metabolic
4523	51466	2	1	T__albumin	40.0	43.01699913158433	-3.0169991315843276	1.1001682386827334	Albumin	protein/liver
4523	51466	2	2	T__alt	3.610917912644224	3.4861064430627864	0.12481146958143752	-0.63337387757445	ALT	liver
4523	51466	2	3	T__ast	3.1780538303479458	3.3811692836867246	-0.2031154533387789	-0.8235250499250617	AST	liver
4523	51466	2	4	T__alkaline_phosphatase	4.418840607796598	4.377250071391594	0.04159053640500421	0.07049446167420372	Alkaline Phosphatase	liver/bone
4523	51466	2	5	T__blood_urea_nitrogen	1.5953389880545987	1.77507090857522	-0.17973192052062137	-3.282652244201108	Blood Urea Nitrogen	renal
4523	51466	2	6	T__calcium	2.275	2.347892276148468	-0.07289227614846805	-0.27646509078006665	Calcium	mineral
4523	51466	2	7	T__total_cholesterol	5.948	5.362903109835519	0.5850968901644817	0.27029233851721307	Total Cholesterol	lipid/metabolic
4523	51466	2	8	T__bicarbonate	28.0	25.178824602712	2.8211753972879983	1.7355771996154463	Bicarbonate	electrolyte
4523	51466	2	9	T__creatinine	4.29714934254078	4.3518905431375945	-0.05474120059681464	-0.2206938115467649	Creatinine	renal
4523	51466	2	10	T__ggt	3.295836866004329	3.581370249317678	-0.28553338331334865	-0.10912211219150347	GGT	liver
4523	51466	2	11	T__glucose	2.6100697927420065	1.9634591937330854	0.646610599008921	12.495508772630822	Glucose	metabolic
4523	51466	2	12	T__iron	2.9014215940827497	2.834654862508924	0.06676673157382584	-0.000787697749224942	Iron	haematologic/mineral
4523	51466	2	13	T__ldh	4.770684624465665	4.8949888678294995	-0.12430424336383439	-0.48344331230711063	LDH	tissue-turnover
4523	51466	2	14	T__phosphorus	1.033	1.172582503206391	-0.1395825032063911	0.9495280552635669	Phosphorus	mineral/renal
4523	51466	2	15	T__total_bilirubin	2.5626389983283526	2.6654163709749876	-0.102777372646635	-0.12542207975462216	Total Bilirubin	liver/haematologic
4523	51466	2	16	T__total_protein	70.0	73.39886594197043	-3.3988659419704277	0.4788118730059626	Total Protein	protein/liver
4523	51466	2	17	T__triglycerides	0.6841064359077962	1.1678192168533628	-0.4837127809455666	-1.967591645508173	Triglycerides	lipid/metabolic
4523	51466	2	18	T__uric_acid	5.615315493333871	5.883567964489211	-0.26825247115534	0.10497693419297192	Uric Acid	renal/metabolic
4523	51466	2	19	T__sodium	138.0	139.46648546063122	-1.466485460631219	-4.309660279083968	Sodium	electrolyte
4523	51466	2	20	T__potassium	4.1	3.998466410853392	0.10153358914660782	0.289801939861884	Potassium	electrolyte
4523	51466	2	21	T__chloride	102.0	103.91510784062737	-1.9151078406273712	1.038967530960474	Chloride	electrolyte
4523	51466	2	22	T__osmolality	282.0	279.9366903984439	2.0633096015561136	-2.7326589728491473	Osmolality	electrolyte
4523	51466	2	23	T__globulin	30.0	30.381866810386104	-0.3818668103861036	-0.015713036700038034	Globulin	protein/immune
4523	51466	2	24	T__wbc	2.1041341542702074	2.0907588806174022	0.01337527365280522	0.061863755678356745	WBC	haematologic/immune
4523	51466	2	25	T__lymphocyte_percent	27.8	30.401670137233296	-2.6016701372332953	-0.09504448516223402	Lymphocyte Percent	haematologic/immune
4523	51466	2	26	T__monocyte_percent	6.6	7.884645616622826	-1.284645616622826	-0.1854408777823078	Monocyte Percent	haematologic/immune
4523	51466	2	27	T__neutrophil_percent	62.7	58.02616548328244	4.673834516717562	1.3712175147588141	Neutrophil Percent	haematologic/immune
4523	51466	2	28	T__eosinophil_percent	1.1631508098056809	1.2965272875469618	-0.13337647774128092	-0.21815820393136043	Eosinophil Percent	haematologic/immune
4523	51466	2	29	T__basophil_percent	0.5306282510621704	0.4834783478563332	0.047149903205837174	0.017932628586011298	Basophil Percent	haematologic/immune
4523	51466	2	30	T__lymphocyte_count	1.0986122886681098	1.135886526395408	-0.03727423772729832	0.010892593858242351	Lymphocyte Count	haematologic/immune
4523	51466	2	31	T__monocyte_count	0.4054651081081644	0.4382553517029414	-0.032790243594777	-0.11574428992787414	Monocyte Count	haematologic/immune
4523	51466	2	32	T__neutrophil_count	1.7047480922384253	1.6295397592377459	0.07520833300067942	-0.9453686439362436	Neutrophil Count	haematologic/immune
4523	51466	2	33	T__eosinophil_count	0.1823215567939546	0.19400903835102457	-0.011687481557069973	-0.003285320742389076	Eosinophil Count	haematologic/immune
4523	51466	2	34	T__basophil_count	0.0953101798043248	0.037314020182040844	0.05799615962228395	0.23803457758735902	Basophil Count	haematologic/immune
4523	51466	2	35	T__rbc	4.79	4.974839150256195	-0.18483915025619524	-0.17552225999015314	RBC	haematologic
4523	51466	2	36	T__hemoglobin	14.6	15.258263180243276	-0.6582631802432761	1.368695649803258	Hemoglobin	haematologic
4523	51466	2	37	T__hematocrit	42.8	44.18097835506901	-1.3809783550690113	-0.7294442726920177	Hematocrit	haematologic
4523	51466	2	38	T__mcv	89.4	88.95790396816606	0.4420960318339411	0.2502927866082366	MCV	haematologic
4523	51466	2	39	T__mch	30.4	30.732355562279487	-0.3323555622794885	0.09611369892566705	MCH	haematologic
4523	51466	2	40	T__mchc	33.9	34.543791690151366	-0.6437916901513674	-0.27825961316372977	MCHC	haematologic
4523	51466	2	41	T__rdw	2.5726122302071057	2.615146056987421	-0.042533826780315476	-1.0119548688482989	RDW	haematologic
4523	51466	2	42	T__platelets	5.666426688112432	5.513883601446464	0.15254308666596827	-0.47678809244061315	Platelets	haematologic
4523	51466	2	43	T__mean_platelet_volume	7.3	7.773727132076525	-0.47372713207652506	0.2877712929442697	Mean Platelet Volume	haematologic
4523	51466	2	44	T__weight	4.414009680526933	4.44662643233656	-0.032616751809626976	1.473659208551148	Weight	anthropometric
4523	51466	2	45	T__bmi	3.4937765629552486	3.4241603839351473	0.06961617902010131	-0.6187834701368992	BMI	anthropometric/metabolic
4523	51466	2	46	T__waist	4.679349584162343	4.6569441311773865	0.02240545298495622	1.956639715849333	Waist	anthropometric/metabolic
4523	51466	2	47	T__systolic_bp	121.33333333333331	129.39247212625298	-8.059138792919669	-1.611356024239052	Systolic Bp	cardiovascular
4523	51466	2	48	T__diastolic_bp	69.33333333333333	73.74359883364788	-4.4102655003145514	0.2567041457024838	Diastolic Bp	cardiovascular
4523	51466	2	49	T__pulse	4.204692619390966	4.255155071458317	-0.050462452067351116	0.4565991683207587	Pulse	cardiovascular
4523	51466	2	50	T__hdl	0.8960880245566356	0.7603926083956519	0.13569541616098368	1.1656006560642704	HDL	lipid/metabolic
4524	51469	4	1	T__albumin	47.0	40.473868338294835	6.526131661705165	-2.264434831491214	Albumin	protein/liver
4524	51469	4	2	T__alt	3.091042453358316	2.9808292575121027	0.11021319584621336	-0.5787321403408751	ALT	liver
4524	51469	4	3	T__ast	3.258096538021482	3.13796451809346	0.12013201992802225	0.5145371069213589	AST	liver
4524	51469	4	4	T__alkaline_phosphatase	3.970291913552122	4.142546598134997	-0.17225468458287496	-0.30947222114626555	Alkaline Phosphatase	liver/bone
4524	51469	4	5	T__blood_urea_nitrogen	1.9035989509835904	1.4556321980592088	0.4479667529243816	8.160720035117624	Blood Urea Nitrogen	renal
4524	51469	4	6	T__calcium	2.25	2.3413726871261824	-0.0913726871261824	-0.43878927769000015	Calcium	mineral
4524	51469	4	7	T__total_cholesterol	4.37	5.023042032613224	-0.6530420326132242	-0.28381278927605763	Total Cholesterol	lipid/metabolic
4524	51469	4	8	T__bicarbonate	24.0	24.44387133357014	-0.4438713335701401	-0.2923648992433307	Bicarbonate	electrolyte
4524	51469	4	9	T__creatinine	4.141228148120951	4.24211587944766	-0.1008877313267087	-0.4176533170610752	Creatinine	renal
4524	51469	4	10	T__ggt	2.5649493574615367	3.124560080551772	-0.5596107230902354	-0.314842513743381	GGT	liver
4524	51469	4	11	T__glucose	1.7047480922384253	1.8059740850776254	-0.10122599283920009	-1.927061485998554	Glucose	metabolic
4524	51469	4	12	T__iron	3.0106208860477417	2.476332611088181	0.5342882749595605	-0.0013699436099940563	Iron	haematologic/mineral
4524	51469	4	13	T__ldh	4.962844630259907	4.863252938865453	0.0995916913944539	0.36232516667025666	LDH	tissue-turnover
4524	51469	4	14	T__phosphorus	0.904	1.2085821066103122	-0.30458210661031215	2.1281930984792115	Phosphorus	mineral/renal
4524	51469	4	15	T__total_bilirubin	2.7966713927557385	2.418977233420534	0.37769415933520456	0.5757109361116549	Total Bilirubin	liver/haematologic
4524	51469	4	16	T__total_protein	76.0	72.95639033318699	3.043609666813012	-0.4652366668455123	Total Protein	protein/liver
4524	51469	4	17	T__triglycerides	0.3407487933884732	0.7454613344964526	-0.4047125411079794	-1.5331858604698039	Triglycerides	lipid/metabolic
4524	51469	4	18	T__uric_acid	5.343290732190768	5.6346498490485795	-0.29135911685781135	0.17036536471965424	Uric Acid	renal/metabolic
4524	51469	4	19	T__sodium	138.0	138.93953239366027	-0.9395323936602722	-2.5366782662053176	Sodium	electrolyte
4524	51469	4	20	T__potassium	4.1	3.82244803974881	0.27755196025118956	0.664895484740804	Potassium	electrolyte
4524	51469	4	21	T__chloride	105.0	104.93747929191683	0.06252070808317	-0.024560189146702292	Chloride	electrolyte
4524	51469	4	22	T__osmolality	276.0	276.1463623847015	-0.1463623847014901	0.18322212650390896	Osmolality	electrolyte
4524	51469	4	23	T__globulin	29.0	32.48252199489216	-3.48252199489216	-0.08186473168029022	Globulin	protein/immune
4524	51469	4	24	T__wbc	1.4816045409242156	2.0235194876901326	-0.541914946765917	-2.103901985150064	WBC	haematologic/immune
4524	51469	4	25	T__lymphocyte_percent	26.7	35.68142286882062	-8.98142286882062	-0.8698352151320008	Lymphocyte Percent	haematologic/immune
4524	51469	4	26	T__monocyte_percent	7.6	7.116601910462643	0.4833980895373564	0.04520614389844666	Monocyte Percent	haematologic/immune
4524	51469	4	27	T__neutrophil_percent	63.5	53.83819137249321	9.661808627506787	3.2914501060055428	Neutrophil Percent	haematologic/immune
4524	51469	4	28	T__eosinophil_percent	0.9555114450274363	1.1733297805057257	-0.21781833547828933	-0.3418128022865178	Eosinophil Percent	haematologic/immune
4524	51469	4	29	T__basophil_percent	0.4700036292457356	0.5040208582103045	-0.034017228964568935	-0.010689271112065099	Basophil Percent	haematologic/immune
4524	51469	4	30	T__lymphocyte_count	0.6418538861723948	1.1926839166615042	-0.5508300304891094	0.15353410523065286	Lymphocyte Count	haematologic/immune
4524	51469	4	31	T__monocyte_count	0.262364264467491	0.3745545457068759	-0.1121902812393849	-0.6424174400868046	Monocyte Count	haematologic/immune
4524	51469	4	32	T__neutrophil_count	1.1631508098056809	1.5102381797928446	-0.3470873699871637	4.234799943267654	Neutrophil Count	haematologic/immune
4524	51469	4	33	T__eosinophil_count	0.0953101798043248	0.15413973409488005	-0.05882955429055525	-0.048744168997443924	Eosinophil Count	haematologic/immune
4524	51469	4	34	T__basophil_count	5.397605346934028e-79	0.03633438682520049	-0.03633438682520049	-0.11668980638127814	Basophil Count	haematologic/immune
4524	51469	4	35	T__rbc	4.1	4.433746500439119	-0.33374650043911913	0.08499197106334862	RBC	haematologic
4524	51469	4	36	T__hemoglobin	14.1	12.74047314203122	1.3595268579687794	-1.4623979917723366	Hemoglobin	haematologic
4524	51469	4	37	T__hematocrit	40.3	37.63148181356524	2.66851818643476	0.8861919534599207	Hematocrit	haematologic
4524	51469	4	38	T__mcv	98.5	85.33348207175348	13.16651792824652	6.125588951398105	MCV	haematologic
4524	51469	4	39	T__mch	34.3	28.90984144811636	5.390158551883637	-0.8481162964315936	MCH	haematologic
4524	51469	4	40	T__mchc	34.8	33.84286324989036	0.9571367501096404	-0.23184329225933065	MCHC	haematologic
4524	51469	4	41	T__rdw	2.4932054526026954	2.660018165015398	-0.16681271241270235	-3.4953674618220787	RDW	haematologic
4524	51469	4	42	T__platelets	5.1298987149230735	5.653464136271792	-0.5235654213487182	1.1797166754109105	Platelets	haematologic
4524	51469	4	43	T__mean_platelet_volume	7.3	7.931142129868641	-0.6311421298686408	0.2883918771679464	Mean Platelet Volume	haematologic
4524	51469	4	44	T__weight	4.166665223801727	4.398294734076726	-0.231629510274999	10.809550380657683	Weight	anthropometric
4524	51469	4	45	T__bmi	3.111735949310297	3.4294101171539686	-0.31767416784367164	2.2246431120639483	BMI	anthropometric/metabolic
4524	51469	4	46	T__waist	4.390738575275903	4.571199943303052	-0.18046136802714852	-15.701885048036125	Waist	anthropometric/metabolic
4524	51469	4	47	T__systolic_bp	116.0	118.5710358953306	-2.5710358953305956	-0.5356600121153846	Systolic Bp	cardiovascular
4524	51469	4	48	T__diastolic_bp	76.0	72.20825294788536	3.791747052114644	-0.23742581629260795	Diastolic Bp	cardiovascular
4524	51469	4	49	T__pulse	4.553876891600541	4.3310740857794485	0.22280280582109224	-2.0998503160023314	Pulse	cardiovascular
4524	51469	4	50	T__hdl	1.0885619528146082	0.9023243646449512	0.18623758816965696	1.5539366043807283	HDL	lipid/metabolic
4525	51471	4	1	T__albumin	46.0	41.665117129361846	4.334882870638154	-1.5041161091351463	Albumin	protein/liver
4525	51471	4	2	T__alt	3.295836866004329	3.113130627098176	0.18270623890615312	-0.9593948518046003	ALT	liver
4525	51471	4	3	T__ast	3.295836866004329	3.1977184133780825	0.09811845262624663	0.4202508605129429	AST	liver
4525	51471	4	4	T__alkaline_phosphatase	4.382026634673881	4.1794195016152464	0.20260713305863476	0.36400333401421026	Alkaline Phosphatase	liver/bone
4525	51471	4	5	T__blood_urea_nitrogen	1.7298840655099674	1.6062945690909205	0.12358949641904693	2.2514601205845874	Blood Urea Nitrogen	renal
4525	51471	4	6	T__calcium	2.45	2.342879878185121	0.10712012181487918	0.5144114981789468	Calcium	mineral
4525	51471	4	7	T__total_cholesterol	6.387	5.4894472377416355	0.8975527622583641	0.3900774226731116	Total Cholesterol	lipid/metabolic
4525	51471	4	8	T__bicarbonate	23.0	24.35367595575906	-1.3536759557590585	-0.8916262540101112	Bicarbonate	electrolyte
4525	51471	4	9	T__creatinine	4.332573750954351	4.1677697383016525	0.16480401265269862	0.6822528531886305	Creatinine	renal
4525	51471	4	10	T__ggt	2.8903717578961645	3.125843378283953	-0.23547162038778868	-0.1324786567146682	GGT	liver
4525	51471	4	11	T__glucose	1.791759469228055	1.838288240962957	-0.04652877173490211	-0.8857784595265079	Glucose	metabolic
4525	51471	4	12	T__iron	3.0492730404820207	2.651611191168829	0.3976618493131916	-0.0010196261736162174	Iron	haematologic/mineral
4525	51471	4	13	T__ldh	4.718498871295094	4.862278588836137	-0.1437797175410429	-0.5230859059871523	LDH	tissue-turnover
4525	51471	4	14	T__phosphorus	1.485	1.2402724961970293	0.2447275038029708	-1.709973676385013	Phosphorus	mineral/renal
4525	51471	4	15	T__total_bilirubin	2.5626389983283526	2.5021060813913456	0.06053291693700702	0.092268999702599	Total Bilirubin	liver/haematologic
4525	51471	4	16	T__total_protein	73.0	70.18702107285597	2.81297892714403	-0.4299831723630662	Total Protein	protein/liver
4525	51471	4	17	T__triglycerides	0.8171331603409365	0.9616718643120356	-0.14453870397109903	-0.5475607368440665	Triglycerides	lipid/metabolic
4525	51471	4	18	T__uric_acid	5.476045054331764	5.634524517246809	-0.15847946291504478	0.09266712430787857	Uric Acid	renal/metabolic
4525	51471	4	19	T__sodium	140.0	138.98055984213323	1.019440157866768	2.752424194851789	Sodium	electrolyte
4525	51471	4	20	T__potassium	3.8	3.949734782390517	-0.1497347823905173	-0.3587003335519591	Potassium	electrolyte
4525	51471	4	21	T__chloride	104.0	104.21076741371934	-0.2107674137193385	0.08279636788537383	Chloride	electrolyte
4525	51471	4	22	T__osmolality	279.0	277.0890940363222	1.9109059636778056	-2.3921464174564275	Osmolality	electrolyte
4525	51471	4	23	T__globulin	27.0	28.52190394349412	-1.5219039434941202	-0.0357758710957344	Globulin	protein/immune
4525	51471	4	24	T__wbc	2.174751721484161	2.108009383087691	0.06674233839647004	0.25911693169545585	WBC	haematologic/immune
4525	51471	4	25	T__lymphocyte_percent	27.3	29.84570772376704	-2.5457077237670376	-0.24654737427554957	Lymphocyte Percent	haematologic/immune
4525	51471	4	26	T__monocyte_percent	5.1	7.370055837274311	-2.2700558372743114	-0.2122897732912967	Monocyte Percent	haematologic/immune
4525	51471	4	27	T__neutrophil_percent	66.3	59.570565674608616	6.729434325391381	2.292489758139876	Neutrophil Percent	haematologic/immune
4525	51471	4	28	T__eosinophil_percent	0.4700036292457356	1.1845784567135123	-0.7145748274677767	-1.1213510730574425	Eosinophil Percent	haematologic/immune
4525	51471	4	29	T__basophil_percent	0.5877866649021191	0.49989909209166483	0.08788757281045423	0.027617008255752005	Basophil Percent	haematologic/immune
4525	51471	4	30	T__lymphocyte_count	1.1314021114911006	1.1355129653183758	-0.004110853827275163	0.0011458276222599227	Lymphocyte Count	haematologic/immune
4525	51471	4	31	T__monocyte_count	0.3364722366212129	0.42147600144919634	-0.08500376482798344	-0.48674359664020106	Monocyte Count	haematologic/immune
4525	51471	4	32	T__neutrophil_count	1.824549292051046	1.667521441058708	0.15702785099233796	-1.915890902335015	Neutrophil Count	haematologic/immune
4525	51471	4	33	T__eosinophil_count	5.397605346934028e-79	0.16659595792679147	-0.16659595792679147	-0.13803574794001616	Eosinophil Count	haematologic/immune
4525	51471	4	34	T__basophil_count	0.0953101798043248	0.0412964005654244	0.0540137792389004	0.1734681108458092	Basophil Count	haematologic/immune
4525	51471	4	35	T__rbc	5.14	4.505048254766699	0.6349517452333009	-0.16169697745590492	RBC	haematologic
4525	51471	4	36	T__hemoglobin	15.4	13.807693804905693	1.5923061950943076	-1.7127910113314146	Hemoglobin	haematologic
4525	51471	4	37	T__hematocrit	43.5	39.84754643836152	3.652453561638481	1.2129484345147008	Hematocrit	haematologic
4525	51471	4	38	T__mcv	85.6	88.60238077869488	-3.002380778694885	-1.3968272117267937	MCV	haematologic
4525	51471	4	39	T__mch	30.3	30.681600559936197	-0.3816005599361958	0.06004306747084636	MCH	haematologic
4525	51471	4	40	T__mchc	35.4	34.597914252761775	0.8020857472382232	-0.19428592653316612	MCHC	haematologic
4525	51471	4	41	T__rdw	2.5649493574615367	2.6254705697573297	-0.06052121229579299	-1.2681520080158628	RDW	haematologic
4525	51471	4	42	T__platelets	5.6937321388027	5.635242732572276	0.0584894062304242	-0.13179046027746838	Platelets	haematologic
4525	51471	4	43	T__mean_platelet_volume	7.8	7.69568406083273	0.10431593916726989	-0.04766576035931494	Mean Platelet Volume	haematologic
4525	51471	4	44	T__weight	4.02535169073515	4.350745115522071	-0.32539342478692124	15.185269850085326	Weight	anthropometric
4525	51471	4	45	T__bmi	3.128513384787809	3.388592006166125	-0.26007862137831594	1.8213067734518469	BMI	anthropometric/metabolic
4525	51471	4	46	T__waist	4.365643155423357	4.58616999721724	-0.22052684179388304	-19.18796891384019	Waist	anthropometric/metabolic
4525	51471	4	47	T__systolic_bp	122.0	118.57790826980809	3.4220917301919087	0.7129724252328457	Systolic Bp	cardiovascular
4525	51471	4	48	T__diastolic_bp	61.333333333333336	73.49014193839503	-12.156808605061691	0.7612164437393235	Diastolic Bp	cardiovascular
4525	51471	4	49	T__pulse	4.418840607796598	4.332604905751662	0.08623570204493625	-0.8127458966344833	Pulse	cardiovascular
4525	51471	4	50	T__hdl	0.9783261227936076	0.8822667522728657	0.09605937052074198	0.8015040009537243	HDL	lipid/metabolic
4526	51472	0	1	T__albumin	45.0	43.10622301278486	1.8937769872151407	-0.5960215108405131	Albumin	protein/liver
4526	51472	0	2	T__alt	3.49650756146648	3.493631126006096	0.0028764354603838527	-0.014545223881511415	ALT	liver
4526	51472	0	3	T__ast	3.091042453358316	3.370272267012791	-0.27922981365447486	-1.1462134604447736	AST	liver
4526	51472	0	4	T__alkaline_phosphatase	4.330733340286331	4.341349171357334	-0.010615831071002724	-0.0178253765212533	Alkaline Phosphatase	liver/bone
4526	51472	0	5	T__blood_urea_nitrogen	2.330200260027019	1.7073255045552254	0.6228747554717937	11.732047825289087	Blood Urea Nitrogen	renal
4526	51472	0	6	T__calcium	2.275	2.3390509618178696	-0.06405096181786973	-0.26002888113344347	Calcium	mineral
4526	51472	0	7	T__total_cholesterol	3.672	5.400131332584585	-1.7281313325845846	-0.7434710445395499	Total Cholesterol	lipid/metabolic
4526	51472	0	8	T__bicarbonate	25.0	24.932624068121473	0.06737593187852653	0.04406289364314319	Bicarbonate	electrolyte
4526	51472	0	9	T__creatinine	4.512725895596812	4.329465827278964	0.18326006831784802	0.7194740738719632	Creatinine	renal
4526	51472	0	10	T__ggt	5.41610040220442	3.570088750023489	1.8460116521809313	1.2140605032124412	GGT	liver
4526	51472	0	11	T__glucose	2.106570209068088	1.9383689629094052	0.1682012461586826	3.403589472364204	Glucose	metabolic
4526	51472	0	12	T__iron	2.9652730660692823	2.8231759720633582	0.14209709400592407	-0.025333231935705573	Iron	haematologic/mineral
4526	51472	0	13	T__ldh	4.700480365792417	4.879168659672271	-0.17868829387985485	-0.6936829726913428	LDH	tissue-turnover
4526	51472	0	14	T__phosphorus	1.098	1.1664717129487634	-0.06847171294876331	0.49801494098101906	Phosphorus	mineral/renal
4526	51472	0	15	T__total_bilirubin	2.7966713927557385	2.6532823579984592	0.14338903475727927	0.1327469387593773	Total Bilirubin	liver/haematologic
4526	51472	0	16	T__total_protein	68.0	73.2693839694212	-5.269383969421199	0.7282245186259869	Total Protein	protein/liver
4526	51472	0	17	T__triglycerides	2.0680013515372804	1.1474849657661912	0.9205163857710892	3.5896030793344607	Triglycerides	lipid/metabolic
4526	51472	0	18	T__uric_acid	6.141822328696539	5.838844769952429	0.3029775587441099	-0.04701311630512907	Uric Acid	renal/metabolic
4526	51472	0	19	T__sodium	139.0	139.28704929450856	-0.287049294508563	-0.8664840722944817	Sodium	electrolyte
4526	51472	0	20	T__potassium	4.2	3.9933120446112422	0.20668795538875795	0.585238377106388	Potassium	electrolyte
4526	51472	0	21	T__chloride	105.0	103.98738662909281	1.0126133709071894	-0.4663231571240039	Chloride	electrolyte
4526	51472	0	22	T__osmolality	284.0	278.99796406882626	5.002035931173737	-6.895406253216593	Osmolality	electrolyte
4526	51472	0	23	T__globulin	23.0	30.163160956636343	-7.163160956636343	-0.155253169105589	Globulin	protein/immune
4526	51472	0	24	T__wbc	1.871802176901592	2.108253546000102	-0.23645136909850994	-0.830205923551496	WBC	haematologic/immune
4526	51472	0	25	T__lymphocyte_percent	35.6	30.29772689844699	5.302273101553013	0.9573072859923144	Lymphocyte Percent	haematologic/immune
4526	51472	0	26	T__monocyte_percent	8.9	7.654699774818942	1.245300225181058	0.28201635880209436	Monocyte Percent	haematologic/immune
4526	51472	0	27	T__neutrophil_percent	49.5	58.52362967778307	-9.02362967778307	-3.857448428626428	Neutrophil Percent	haematologic/immune
4526	51472	0	28	T__eosinophil_percent	1.871802176901592	1.2578340077868542	0.6139681691147378	0.7224256567331375	Eosinophil Percent	haematologic/immune
4526	51472	0	29	T__basophil_percent	0.4700036292457356	0.4796389992101165	-0.009635369964380913	-0.004054560079627875	Basophil Percent	haematologic/immune
4526	51472	0	30	T__lymphocyte_count	1.0986122886681098	1.1458584278780566	-0.0472461392099468	0.019210184614803807	Lymphocyte Count	haematologic/immune
4526	51472	0	31	T__monocyte_count	0.4054651081081644	0.4365955039447787	-0.03113039583661431	-0.1421392370995726	Monocyte Count	haematologic/immune
4526	51472	0	32	T__neutrophil_count	1.308332819650179	1.652353269610512	-0.3440204499603332	4.2940566513908625	Neutrophil Count	haematologic/immune
4526	51472	0	33	T__eosinophil_count	0.262364264467491	0.18713157164629285	0.07523269282119815	0.3281407542250159	Eosinophil Count	haematologic/immune
4526	51472	0	34	T__basophil_count	5.397605346934028e-79	0.03794433410415757	-0.03794433410415757	-0.0996321100229071	Basophil Count	haematologic/immune
4526	51472	0	35	T__rbc	4.32	4.999885641470319	-0.6798856414703192	-0.7960384146159634	RBC	haematologic
4526	51472	0	36	T__hemoglobin	13.4	15.296549454739393	-1.896549454739393	4.4053474235736125	Hemoglobin	haematologic
4526	51472	0	37	T__hematocrit	37.8	44.259555924759894	-6.459555924759897	-3.6844624081863033	Hematocrit	haematologic
4526	51472	0	38	T__mcv	87.3	88.63744342566025	-1.337443425660254	-0.10445972564975219	MCV	haematologic
4526	51472	0	39	T__mch	30.9	30.647327574633543	0.2526724253664554	0.3054750583389432	MCH	haematologic
4526	51472	0	40	T__mchc	35.4	34.56318564213864	0.8368143578613569	-0.6735334298659307	MCHC	haematologic
4526	51472	0	41	T__rdw	2.624668592163159	2.6176114891498927	0.0070571030132664525	0.15726183752412032	RDW	haematologic
4526	51472	0	42	T__platelets	5.056245805348308	5.5317174469606964	-0.47547164161238875	1.2979390526360968	Platelets	haematologic
4526	51472	0	43	T__mean_platelet_volume	9.5	7.783086228041168	1.7169137719588319	-0.8935001711215248	Mean Platelet Volume	haematologic
4526	51472	0	44	T__weight	4.448516375942715	4.448950028264027	-0.00043365232131176157	0.019819200640008288	Weight	anthropometric
4526	51472	0	45	T__bmi	3.5085558999826545	3.417027922988509	0.09152797699414528	-0.7318304636086626	BMI	anthropometric/metabolic
4526	51472	0	46	T__waist	4.657762636107262	4.641317921483736	0.01644471462352559	1.4216288707600269	Waist	anthropometric/metabolic
4526	51472	0	47	T__systolic_bp	134.0	125.95201252128123	8.047987478718767	1.6622260537965023	Systolic Bp	cardiovascular
4526	51472	0	48	T__diastolic_bp	76.66666666666667	75.50795314348247	1.158713523184204	-0.0693517000945047	Diastolic Bp	cardiovascular
4526	51472	0	49	T__pulse	4.262679877041316	4.263662683673563	-0.0009828066322468132	0.008613399983308324	Pulse	cardiovascular
4526	51472	0	50	T__hdl	0.4317824164255378	0.7617374099537326	-0.32995499352819485	-2.982088828655483	HDL	lipid/metabolic
4527	51473	4	1	T__albumin	39.0	40.81731289609003	-1.81731289609003	0.6305705791643821	Albumin	protein/liver
4527	51473	4	2	T__alt	2.5649493574615367	2.902859071447329	-0.33790971398579206	1.7743720297326744	ALT	liver
4527	51473	4	3	T__ast	3.1354942159291497	3.15989058323347	-0.024396367304320155	-0.1044920102040807	AST	liver
4527	51473	4	4	T__alkaline_phosphatase	4.31748811353631	4.202261161978039	0.11522695155827112	0.20701637648347865	Alkaline Phosphatase	liver/bone
4527	51473	4	5	T__blood_urea_nitrogen	1.7298840655099674	1.8676070244025564	-0.137722958892589	-2.5089328674357083	Blood Urea Nitrogen	renal
4527	51473	4	6	T__calcium	2.45	2.357382208363046	0.09261779163695438	0.4447685098447437	Calcium	mineral
4527	51473	4	7	T__total_cholesterol	7.577	4.9910310548140435	2.5859689451859564	1.1238649622254477	Total Cholesterol	lipid/metabolic
4527	51473	4	8	T__bicarbonate	29.0	24.993724615559092	4.006275384440908	2.6388149234422573	Bicarbonate	electrolyte
4527	51473	4	9	T__creatinine	4.29714934254078	4.343378584449671	-0.04622924190889144	-0.19137903067660614	Creatinine	renal
4527	51473	4	10	T__ggt	2.995732273553991	2.974631869592202	0.021100403961789027	0.011871295438452922	GGT	liver
4527	51473	4	11	T__glucose	1.937301774518713	1.9129161746892556	0.024385599829457538	0.46423402652092854	Glucose	metabolic
4527	51473	4	12	T__iron	2.3702437414678603	2.6306497469756907	-0.26040600550783033	0.0006676948755361147	Iron	haematologic/mineral
4527	51473	4	13	T__ldh	5.0369526024136295	4.922432333049294	0.1145202693643359	0.41663692124889856	LDH	tissue-turnover
4527	51473	4	14	T__phosphorus	1.13	1.2306558819881661	-0.10065588198816622	0.7033083977011955	Phosphorus	mineral/renal
4527	51473	4	15	T__total_bilirubin	2.421256622711544	2.5492196487652894	-0.1279630260537452	-0.195051238406098	Total Bilirubin	liver/haematologic
4527	51473	4	16	T__total_protein	70.0	69.5328703365812	0.46712966341880247	-0.07140398125400664	Total Protein	protein/liver
4527	51473	4	17	T__triglycerides	1.4683350714561003	0.9391225858417379	0.5292124856143624	2.00483310427373	Triglycerides	lipid/metabolic
4527	51473	4	18	T__uric_acid	6.048081147526878	5.712688108778521	0.33539303874835635	-0.19611316092326683	Uric Acid	renal/metabolic
4527	51473	4	19	T__sodium	140.0	139.21698193616325	0.7830180638367494	2.114099437106869	Sodium	electrolyte
4527	51473	4	20	T__potassium	3.1	4.05123912185877	-0.9512391218587699	-2.2787610523820567	Potassium	electrolyte
4527	51473	4	21	T__chloride	99.0	103.65852413667761	-4.658524136677613	1.830021403293726	Chloride	electrolyte
4527	51473	4	22	T__osmolality	280.0	279.8460893189069	0.153910681093123	-0.19267137754732053	Osmolality	electrolyte
4527	51473	4	23	T__globulin	31.0	28.715557440491168	2.2844425595088325	0.05370110438570744	Globulin	protein/immune
4527	51473	4	24	T__wbc	2.341805806147327	2.0815093971397958	0.26029640900753126	1.0105610389722897	WBC	haematologic/immune
4527	51473	4	25	T__lymphocyte_percent	56.4	27.153114781615113	29.246885218384886	2.8325100674405013	Lymphocyte Percent	haematologic/immune
4527	51473	4	26	T__monocyte_percent	9.6	8.152513615751532	1.4474863842484673	0.1353651973262954	Monocyte Percent	haematologic/immune
4527	51473	4	27	T__neutrophil_percent	33.0	61.070559798102444	-28.070559798102444	-9.562686509859079	Neutrophil Percent	haematologic/immune
4527	51473	4	28	T__eosinophil_percent	0.3364722366212129	1.2733800005452602	-0.9369077639240473	-1.470248441517422	Eosinophil Percent	haematologic/immune
4527	51473	4	29	T__basophil_percent	0.5306282510621704	0.4992997630548925	0.03132848800727789	0.009844385096436589	Basophil Percent	haematologic/immune
4527	51473	4	30	T__lymphocyte_count	1.840549633397487	1.0497366655657794	0.7908129678317075	-0.22042509431271623	Lymphocyte Count	haematologic/immune
4527	51473	4	31	T__monocyte_count	0.6418538861723948	0.44699983771766705	0.19485404845472776	1.1157618789789807	Monocyte Count	haematologic/immune
4527	51473	4	32	T__neutrophil_count	1.410986973710262	1.659004440298284	-0.24801746658802193	3.0260517790525934	Neutrophil Count	haematologic/immune
4527	51473	4	33	T__eosinophil_count	5.397605346934028e-79	0.1840343480969133	-0.1840343480969133	-0.15248460528300387	Eosinophil Count	haematologic/immune
4527	51473	4	34	T__basophil_count	0.0953101798043248	0.0405785522074227	0.054731627596902095	0.17577351884152745	Basophil Count	haematologic/immune
4527	51473	4	35	T__rbc	5.12	4.2877555032188175	0.8322444967811826	-0.21193960114934737	RBC	haematologic
4527	51473	4	36	T__hemoglobin	16.0	13.301485003893777	2.6985149961062227	-2.902703163194073	Hemoglobin	haematologic
4527	51473	4	37	T__hematocrit	45.1	38.631878646561475	6.4681213534385265	2.148007507146757	Hematocrit	haematologic
4527	51473	4	38	T__mcv	88.0	90.27608175052157	-2.27608175052157	-1.0589239538847905	MCV	haematologic
4527	51473	4	39	T__mch	31.3	31.076846339700243	0.22315366029975792	-0.03511218716236947	MCH	haematologic
4527	51473	4	40	T__mchc	35.5	34.39329429761386	1.1067057023861366	-0.2680727634520201	MCHC	haematologic
4527	51473	4	41	T__rdw	2.517696472610991	2.6547117657015202	-0.13701529309052907	-2.8709970020497213	RDW	haematologic
4527	51473	4	42	T__platelets	5.564520407322694	5.525887657413989	0.03863274990870469	-0.0870487190824674	Platelets	haematologic
4527	51473	4	43	T__mean_platelet_volume	8.3	7.729175876663022	0.5708241233369789	-0.26083037824802024	Mean Platelet Volume	haematologic
4527	51473	4	44	T__weight	4.191168746857641	4.291421402774927	-0.10025265591728605	4.678532254573484	Weight	anthropometric
4527	51473	4	45	T__bmi	3.41969196429832	3.375641908501677	0.04405005579664323	-0.3084785076457929	BMI	anthropometric/metabolic
4527	51473	4	46	T__waist	4.539030383483547	4.614253413390189	-0.07522302990664276	-6.54513141217791	Waist	anthropometric/metabolic
4527	51473	4	47	T__systolic_bp	157.33333333333334	131.24419742961456	26.089135903718784	5.435516042248397	Systolic Bp	cardiovascular
4527	51473	4	48	T__diastolic_bp	58.66666666666666	62.85790473972545	-4.191238073058791	0.262440533900507	Diastolic Bp	cardiovascular
4527	51473	4	49	T__pulse	4.204692619390966	4.279242027085541	-0.07454940769457519	0.7026060409263518	Pulse	cardiovascular
4527	51473	4	50	T__hdl	0.708035793053696	0.9009340886679665	-0.19289829561427052	-1.6095124803946907	HDL	lipid/metabolic
4528	51474	0	1	T__albumin	46.0	41.26320198902545	4.736798010974553	-1.4907951285219945	Albumin	protein/liver
4528	51474	0	2	T__alt	2.8903717578961645	2.9947739773014828	-0.10440221940531824	0.5279289856809033	ALT	liver
4528	51474	0	3	T__ast	3.044522437723423	3.1856970961802618	-0.14117465845683874	-0.5795093714353768	AST	liver
4528	51474	0	4	T__alkaline_phosphatase	4.795790545596741	4.224861513503619	0.5709290320931224	0.9586649312622625	Alkaline Phosphatase	liver/bone
4528	51474	0	5	T__blood_urea_nitrogen	1.252762968495368	1.7931991952393056	-0.5404362267439375	-10.179291427336988	Blood Urea Nitrogen	renal
4528	51474	0	6	T__calcium	2.625	2.36089977815957	0.26410022184043	1.0721725832554445	Calcium	mineral
4528	51474	0	7	T__total_cholesterol	4.758	5.182821388831207	-0.4248213888312069	-0.18276527700282327	Total Cholesterol	lipid/metabolic
4528	51474	0	8	T__bicarbonate	23.0	25.061983669851422	-2.061983669851422	-1.348507762421293	Bicarbonate	electrolyte
4528	51474	0	9	T__creatinine	4.168988105217867	4.275617774937887	-0.10662966972001975	-0.4186252006412293	Creatinine	renal
4528	51474	0	10	T__ggt	3.49650756146648	3.0459397336039262	0.45056782786255356	0.29632348375476786	GGT	liver
4528	51474	0	11	T__glucose	1.888583653863595	1.9050236156543519	-0.016439961790756907	-0.33266626826475254	Glucose	metabolic
4528	51474	0	12	T__iron	2.975529566236472	2.668777981895638	0.3067515843408337	-0.054688022208445125	Iron	haematologic/mineral
4528	51474	0	13	T__ldh	4.74493212836325	4.913288286912985	-0.1683561585497344	-0.6535727550916032	LDH	tissue-turnover
4528	51474	0	14	T__phosphorus	1.356	1.2371489761751213	0.11885102382487878	-0.8644385114181627	Phosphorus	mineral/renal
4528	51474	0	15	T__total_bilirubin	2.256541154492639	2.5417880710375904	-0.2852469165449514	-0.2640763641793857	Total Bilirubin	liver/haematologic
4528	51474	0	16	T__total_protein	70.0	70.01931036764552	-0.019310367645516635	0.0026686768822982198	Total Protein	protein/liver
4528	51474	0	17	T__triglycerides	0.9214772585614552	0.9632516953284905	-0.041774436767035295	-0.162901659518859	Triglycerides	lipid/metabolic
4528	51474	0	18	T__uric_acid	4.925803358579558	5.70604532323203	-0.7802419646524719	0.12107037360258674	Uric Acid	renal/metabolic
4528	51474	0	19	T__sodium	137.0	139.39259036539354	-2.392590365393545	-7.222248870836005	Sodium	electrolyte
4528	51474	0	20	T__potassium	3.9	3.9992104970121343	-0.09921049701213436	-0.28091520937488423	Potassium	electrolyte
4528	51474	0	21	T__chloride	101.0	103.85597187083566	-2.85597187083566	1.3152165058538405	Chloride	electrolyte
4528	51474	0	22	T__osmolality	272.0	279.57922309418433	-7.579223094184329	10.448110137005534	Osmolality	electrolyte
4528	51474	0	23	T__globulin	24.0	28.756108378620077	-4.756108378620077	-0.10308310854111363	Globulin	protein/immune
4528	51474	0	24	T__wbc	2.424802725718295	2.0748334025888697	0.3499693231294252	1.2287795424111474	WBC	haematologic/immune
4528	51474	0	25	T__lymphocyte_percent	30.2	28.748787865753915	1.4512121342460844	0.2620113907801781	Lymphocyte Percent	haematologic/immune
4528	51474	0	26	T__monocyte_percent	6.7	7.942792776366004	-1.242792776366004	-0.281448510527112	Monocyte Percent	haematologic/immune
4528	51474	0	27	T__neutrophil_percent	60.3	59.79258082236134	0.5074191776386598	0.2169130803601466	Neutrophil Percent	haematologic/immune
4528	51474	0	28	T__eosinophil_percent	1.2809338454620642	1.2513841243485986	0.029549721113465655	0.034769679855645885	Eosinophil Percent	haematologic/immune
4528	51474	0	29	T__basophil_percent	0.1823215567939546	0.49971082196464783	-0.3173892651706932	-0.13355728415418477	Basophil Percent	haematologic/immune
4528	51474	0	30	T__lymphocyte_count	1.410986973710262	1.0838692937903787	0.3271176799198834	-0.13300538683389987	Lymphocyte Count	haematologic/immune
4528	51474	0	31	T__monocyte_count	0.5306282510621704	0.43461142712767614	0.09601682393449423	0.4384061858513553	Monocyte Count	haematologic/immune
4528	51474	0	32	T__neutrophil_count	1.9740810260220096	1.6378921065721868	0.3361889194498229	-4.196303637919992	Neutrophil Count	haematologic/immune
4528	51474	0	33	T__eosinophil_count	0.262364264467491	0.17830894678543455	0.08405531768205646	0.3666221998242977	Eosinophil Count	haematologic/immune
4528	51474	0	34	T__basophil_count	5.397605346934028e-79	0.03817717155321566	-0.03817717155321566	-0.10024348157256534	Basophil Count	haematologic/immune
4528	51474	0	35	T__rbc	4.82	4.382372458681623	0.43762754131837767	0.5123925450609353	RBC	haematologic
4528	51474	0	36	T__hemoglobin	16.2	13.588067318459197	2.611932681540802	-6.067055557354082	Hemoglobin	haematologic
4528	51474	0	37	T__hematocrit	46.0	39.339754189151954	6.660245810848046	3.798933797490432	Hematocrit	haematologic
4528	51474	0	38	T__mcv	95.1	89.93169568712534	5.168304312874653	0.4036654113655653	MCV	haematologic
4528	51474	0	39	T__mch	33.5	31.035012832642902	2.4649871673570978	2.980111888588862	MCH	haematologic
4528	51474	0	40	T__mchc	35.3	34.50783632261913	0.79216367738087	-0.6375950814289734	MCHC	haematologic
4528	51474	0	41	T__rdw	2.5877640352277083	2.6360350472873306	-0.048271012059622365	-1.0756804940178315	RDW	haematologic
4528	51474	0	42	T__platelets	5.860786223465865	5.557151724921761	0.3036344985441044	-0.8288592607784722	Platelets	haematologic
4528	51474	0	43	T__mean_platelet_volume	7.1	7.695781613501264	-0.5957816135012646	0.3100510825346226	Mean Platelet Volume	haematologic
4528	51474	0	44	T__weight	4.084294226368599	4.320773388258112	-0.23647916188951257	10.807800918699094	Weight	anthropometric
4528	51474	0	45	T__bmi	3.035433640405543	3.3876977380649245	-0.3522640976593814	2.8165988845054737	BMI	anthropometric/metabolic
4528	51474	0	46	T__waist	4.395682961121367	4.613902328760282	-0.21821936763891436	-18.864842613362864	Waist	anthropometric/metabolic
4528	51474	0	47	T__systolic_bp	132.0	129.64671542129932	2.3532845787006806	0.4860458529610604	Systolic Bp	cardiovascular
4528	51474	0	48	T__diastolic_bp	60.66666666666666	67.01651345714616	-6.3498467904795035	0.38005310324610786	Diastolic Bp	cardiovascular
4528	51474	0	49	T__pulse	4.174387269895637	4.300758095900343	-0.12637082600470606	1.1075245474394018	Pulse	cardiovascular
4528	51474	0	50	T__hdl	0.9858167945227652	0.893932234474989	0.09188456004777612	0.830440288581306	HDL	lipid/metabolic
4529	51479	3	1	T__albumin	37.0	41.583932471307676	-4.583932471307676	1.4856146682144495	Albumin	protein/liver
4529	51479	3	2	T__alt	3.258096538021482	2.8859713610989726	0.37212517692250957	-1.950857702035489	ALT	liver
4529	51479	3	3	T__ast	3.4011973816621555	3.1170250987984334	0.2841722828637221	1.1888439130790303	AST	liver
4529	51479	3	4	T__alkaline_phosphatase	4.007333185232471	4.161846752786292	-0.1545135675538205	-0.2893934934119402	Alkaline Phosphatase	liver/bone
4529	51479	3	5	T__blood_urea_nitrogen	1.3506671834767394	1.4189391520506995	-0.06827196857396012	-1.2710535725657606	Blood Urea Nitrogen	renal
4529	51479	3	6	T__calcium	2.3	2.3774679760519093	-0.07746797605190947	-0.1701110473935558	Calcium	mineral
4529	51479	3	7	T__total_cholesterol	3.931	4.486519425493846	-0.5555194254938458	-0.2717763406447479	Total Cholesterol	lipid/metabolic
4529	51479	3	8	T__bicarbonate	26.0	24.43682156354187	1.5631784364581307	0.9238907721101932	Bicarbonate	electrolyte
4529	51479	3	9	T__creatinine	4.272769648736932	4.22773193399218	0.045037714744752044	0.18098000781768983	Creatinine	renal
4529	51479	3	10	T__ggt	3.091042453358316	2.913183709428739	0.17785874392957712	0.09775816331057534	GGT	liver
4529	51479	3	11	T__glucose	1.80005827204275	1.7386576176311856	0.06140065441156439	1.236943214952028	Glucose	metabolic
4529	51479	3	12	T__iron	2.312535423847214	2.549567223337673	-0.23703179949045916	0.042697059279707995	Iron	haematologic/mineral
4529	51479	3	13	T__ldh	4.859812404361672	4.84823039809363	0.011582006268041845	0.0418158692841482	LDH	tissue-turnover
4529	51479	3	14	T__phosphorus	1.227	1.2755937704520242	-0.048593770452024065	0.3323310256799542	Phosphorus	mineral/renal
4529	51479	3	15	T__total_bilirubin	2.5626389983283526	2.483105422558246	0.07953357577010678	0.1041956695304393	Total Bilirubin	liver/haematologic
4529	51479	3	16	T__total_protein	65.0	73.46960906258352	-8.469609062583515	1.1307875796258535	Total Protein	protein/liver
4529	51479	3	17	T__triglycerides	0.5504308783583501	0.5897769924944942	-0.039346114136144084	-0.15996020499497254	Triglycerides	lipid/metabolic
4529	51479	3	18	T__uric_acid	5.343290732190768	5.642095566549025	-0.2988048343582568	0.12423551448943741	Uric Acid	renal/metabolic
4529	51479	3	19	T__sodium	139.0	139.22734437436264	-0.22734437436264443	-0.701304842287289	Sodium	electrolyte
4529	51479	3	20	T__potassium	4.2	3.7939512030856615	0.4060487969143387	1.0763935938130211	Potassium	electrolyte
4529	51479	3	21	T__chloride	107.0	104.93443136950826	2.0655686304917396	-1.0475315381620147	Chloride	electrolyte
4529	51479	3	22	T__osmolality	275.0	275.98088417381643	-0.9808841738164347	1.3556828300536932	Osmolality	electrolyte
4529	51479	3	23	T__globulin	28.0	31.885676591275853	-3.8856765912758533	-0.11929025572839266	Globulin	protein/immune
4529	51479	3	24	T__wbc	2.341805806147327	2.0236072612582445	0.3181985448890825	0.8834917761364388	WBC	haematologic/immune
4529	51479	3	25	T__lymphocyte_percent	22.5	35.86557974340043	-13.365579743400431	-2.021004091513107	Lymphocyte Percent	haematologic/immune
4529	51479	3	26	T__monocyte_percent	6.3	7.5936888051663045	-1.2936888051663047	-0.14254355676840055	Monocyte Percent	haematologic/immune
4529	51479	3	27	T__neutrophil_percent	65.2	53.41669753140229	11.78330246859771	4.497232348394956	Neutrophil Percent	haematologic/immune
4529	51479	3	28	T__eosinophil_percent	1.916922612182061	1.1261014370680822	0.7908211751139789	0.5410380303458413	Eosinophil Percent	haematologic/immune
4529	51479	3	29	T__basophil_percent	0.262364264467491	0.4944201303576149	-0.2320558658901239	-0.146759211178754	Basophil Percent	haematologic/immune
4529	51479	3	30	T__lymphocyte_count	1.1314021114911006	1.1901742513958016	-0.05877213990470098	0.04582327643463971	Lymphocyte Count	haematologic/immune
4529	51479	3	31	T__monocyte_count	0.4700036292457356	0.39603579763771424	0.07396783160802134	0.5698018502184395	Monocyte Count	haematologic/immune
4529	51479	3	32	T__neutrophil_count	1.9600947840472696	1.5031649831484817	0.4569298008987879	-5.484705648308273	Neutrophil Count	haematologic/immune
4529	51479	3	33	T__eosinophil_count	0.4054651081081644	0.14276617731864055	0.26269893078952383	1.0708636156372835	Eosinophil Count	haematologic/immune
4529	51479	3	34	T__basophil_count	5.397605346934028e-79	0.034800874684470656	-0.034800874684470656	-0.07431159082970366	Basophil Count	haematologic/immune
4529	51479	3	35	T__rbc	4.07	4.514489772463208	-0.444489772463208	0.018681422644698735	RBC	haematologic
4529	51479	3	36	T__hemoglobin	13.5	12.964881747574323	0.5351182524256775	-0.7730033972192077	Hemoglobin	haematologic
4529	51479	3	37	T__hematocrit	37.3	38.306962855489516	-1.006962855489519	-0.3931630375808292	Hematocrit	haematologic
4529	51479	3	38	T__mcv	91.6	85.27254632266053	6.327453677339463	3.0732079026851675	MCV	haematologic
4529	51479	3	39	T__mch	33.1	28.861982130998577	4.238017869001425	-0.800571511384196	MCH	haematologic
4529	51479	3	40	T__mchc	36.1	33.824279636243645	2.2757203637563563	-0.2776223793095	MCHC	haematologic
4529	51479	3	41	T__rdw	2.5572273113676265	2.6430781500968794	-0.08585083872925292	-1.8098686860593887	RDW	haematologic
4529	51479	3	42	T__platelets	5.765191102784844	5.63822342629013	0.12696767649471408	-0.4365916137029025	Platelets	haematologic
4529	51479	3	43	T__mean_platelet_volume	6.9	7.936811601444312	-1.0368116014443114	0.6180554657281591	Mean Platelet Volume	haematologic
4529	51479	3	44	T__weight	4.037774210733707	4.308221219697086	-0.27044700896337925	12.075508122905854	Weight	anthropometric
4529	51479	3	45	T__bmi	3.1036894150590832	3.3430137329027274	-0.23932431784364416	2.1683333800951754	BMI	anthropometric/metabolic
4529	51479	3	46	T__waist	4.33729074083249	4.489473436849505	-0.1521826960170154	-13.172271888625279	Waist	anthropometric/metabolic
4529	51479	3	47	T__systolic_bp	104.0	114.75317131407094	-10.75317131407094	-2.2506319455354955	Systolic Bp	cardiovascular
4529	51479	3	48	T__diastolic_bp	56.66666666666666	64.61016617081198	-7.943499504145322	0.4799447131327707	Diastolic Bp	cardiovascular
4529	51479	3	49	T__pulse	4.394449154672439	4.34271497418667	0.051734180485769166	-0.48993118281599524	Pulse	cardiovascular
4529	51479	3	50	T__hdl	0.8197798314933114	0.919793538779323	-0.10001370728601167	-0.8083160795055693	HDL	lipid/metabolic
4530	51482	1	1	T__albumin	45.0	41.46051545425099	3.539484545749012	-1.2480810204152089	Albumin	protein/liver
4530	51482	1	2	T__alt	3.871201010907891	3.054248580076052	0.8169524308318392	-4.3598537332634715	ALT	liver
4530	51482	1	3	T__ast	3.610917912644224	3.198693416193035	0.41222449645118875	1.7824796162810252	AST	liver
4530	51482	1	4	T__alkaline_phosphatase	4.624972813284271	4.245017883570277	0.3799549297139935	0.7028832108508012	Alkaline Phosphatase	liver/bone
4530	51482	1	5	T__blood_urea_nitrogen	1.6639260977181702	1.7235064908752988	-0.0595803931571286	-1.076720273262559	Blood Urea Nitrogen	renal
4530	51482	1	6	T__calcium	2.425	2.3585300984724884	0.06646990152751142	0.10226448389418662	Calcium	mineral
4530	51482	1	7	T__total_cholesterol	4.577	5.381140268446895	-0.8041402684468952	-0.35316417466128364	Total Cholesterol	lipid/metabolic
4530	51482	1	8	T__bicarbonate	24.0	24.86277090888308	-0.8627709088830784	-0.5341103963680045	Bicarbonate	electrolyte
4530	51482	1	9	T__creatinine	4.29714934254078	4.22191381797736	0.07523552456341953	0.32517368549150655	Creatinine	renal
4530	51482	1	10	T__ggt	3.737669618283368	3.1196805234756355	0.6179890948077325	0.45382953252758995	GGT	liver
4530	51482	1	11	T__glucose	1.8453002361560848	1.8881599604842931	-0.04285972432820828	-0.8236363171717189	Glucose	metabolic
4530	51482	1	12	T__iron	2.580216829592325	2.6783793607552897	-0.09816253116296458	0.02950154666052435	Iron	haematologic/mineral
4530	51482	1	13	T__ldh	4.700480365792417	4.9020795398878825	-0.2015991740954659	-0.7225709751600267	LDH	tissue-turnover
4530	51482	1	14	T__phosphorus	1.421	1.2467878381434834	0.17421216185651667	-1.1809630967180547	Phosphorus	mineral/renal
4530	51482	1	15	T__total_bilirubin	2.5626389983283526	2.5262558464294504	0.03638315189890218	0.05566199545868301	Total Bilirubin	liver/haematologic
4530	51482	1	16	T__total_protein	71.0	70.12473145664511	0.8752685433548919	-0.13158004959355857	Total Protein	protein/liver
4530	51482	1	17	T__triglycerides	0.6318035503188933	0.9775977436652428	-0.3457941933463494	-1.4564720882196671	Triglycerides	lipid/metabolic
4530	51482	1	18	T__uric_acid	5.524655808758766	5.686984119821113	-0.16232831106234702	0.04326744870692018	Uric Acid	renal/metabolic
4530	51482	1	19	T__sodium	141.0	139.31892895131008	1.6810710486899154	4.852736391939143	Sodium	electrolyte
4530	51482	1	20	T__potassium	3.8	3.9729623627426074	-0.17296236274260757	-0.5143906731123801	Potassium	electrolyte
4530	51482	1	21	T__chloride	105.0	103.98301121198085	1.0169887880191482	-0.5098568233236737	Chloride	electrolyte
4530	51482	1	22	T__osmolality	281.0	278.844833431398	2.1551665686019987	-2.7712370229827292	Osmolality	electrolyte
4530	51482	1	23	T__globulin	26.0	28.664216002394117	-2.6642160023941166	-0.08780234929800344	Globulin	protein/immune
4530	51482	1	24	T__wbc	2.4849066497880004	2.0833051128533864	0.401601536934614	0.8050041481838266	WBC	haematologic/immune
4530	51482	1	25	T__lymphocyte_percent	29.2	29.76162086223445	-0.5616208622344523	0.005910200582439827	Lymphocyte Percent	haematologic/immune
4530	51482	1	26	T__monocyte_percent	9.1	7.759866673839408	1.3401333261605917	0.1853651411213174	Monocyte Percent	haematologic/immune
4530	51482	1	27	T__neutrophil_percent	59.7	59.04099631110953	0.659003688890472	0.17797741119500277	Neutrophil Percent	haematologic/immune
4530	51482	1	28	T__eosinophil_percent	0.8754687373538999	1.2309227739198128	-0.3554540365659129	-0.41563386260547114	Eosinophil Percent	haematologic/immune
4530	51482	1	29	T__basophil_percent	0.4700036292457356	0.5022046130280672	-0.032200983782331605	-0.024566050636283646	Basophil Percent	haematologic/immune
4530	51482	1	30	T__lymphocyte_count	1.4350845252893227	1.1149633524188995	0.3201211728704232	0.6995372523875607	Lymphocyte Count	haematologic/immune
4530	51482	1	31	T__monocyte_count	0.6931471805599453	0.42829544318131874	0.26485173737862655	1.149917864626956	Monocyte Count	haematologic/immune
4530	51482	1	32	T__neutrophil_count	2.028148247292285	1.637041747656346	0.39110649963593924	-4.396812853769928	Neutrophil Count	haematologic/immune
4530	51482	1	33	T__eosinophil_count	0.1823215567939546	0.17451771553212223	0.007803841261832367	0.012166505082169286	Eosinophil Count	haematologic/immune
4530	51482	1	34	T__basophil_count	0.0953101798043248	0.038695083909742405	0.05661509589458239	0.07049146074644701	Basophil Count	haematologic/immune
4530	51482	1	35	T__rbc	4.61	4.44531875381389	0.16468124618611046	0.028791152689731196	RBC	haematologic
4530	51482	1	36	T__hemoglobin	13.8	13.759531567353235	0.04046843264676525	-0.058406783668551225	Hemoglobin	haematologic
4530	51482	1	37	T__hematocrit	40.3	39.77196181217972	0.5280381878202789	0.22026771683162505	Hematocrit	haematologic
4530	51482	1	38	T__mcv	87.5	89.60103851739134	-2.101038517391345	-0.9385552026422241	MCV	haematologic
4530	51482	1	39	T__mch	29.9	30.97966783636577	-1.079667836365772	0.06813938795690358	MCH	haematologic
4530	51482	1	40	T__mchc	34.2	34.56248923318633	-0.36248923318632364	0.01405023895373013	MCHC	haematologic
4530	51482	1	41	T__rdw	2.6741486494265287	2.6299745842187425	0.04417406520778622	0.9740025180274678	RDW	haematologic
4530	51482	1	42	T__platelets	5.891644211825772	5.595599478149507	0.2960447336762657	-1.0165782323323564	Platelets	haematologic
4530	51482	1	43	T__mean_platelet_volume	7.5	7.68897433557366	-0.1889743355736604	0.11745149657788004	Mean Platelet Volume	haematologic
4530	51482	1	44	T__weight	4.28771595520264	4.34230950647252	-0.05459355126988008	2.4368488698581725	Weight	anthropometric
4530	51482	1	45	T__bmi	3.387098457282653	3.3934345629189093	-0.006336105636256306	0.06155410633223937	BMI	anthropometric/metabolic
4530	51482	1	46	T__waist	4.574710978503383	4.611960877180638	-0.037249898677255366	-3.2128228534406063	Waist	anthropometric/metabolic
4530	51482	1	47	T__systolic_bp	118.66666666666669	125.88550131100733	-7.218834644340646	-1.5147054560784863	Systolic Bp	cardiovascular
4530	51482	1	48	T__diastolic_bp	70.0	69.83414395478393	0.16585604521607422	-0.009077047597331842	Diastolic Bp	cardiovascular
4530	51482	1	49	T__pulse	4.343805421853684	4.312451280758392	0.03135414109529222	-0.2874976262857556	Pulse	cardiovascular
4530	51482	1	50	T__hdl	1.0612565021243408	0.8908952147959505	0.1703612873283903	1.5077510813331187	HDL	lipid/metabolic
4531	51483	3	1	T__albumin	39.0	40.843259375863504	-1.8432593758635036	0.5973851454503312	Albumin	protein/liver
4531	51483	3	2	T__alt	2.9444389791664403	2.902688868715226	0.04175011045121435	-0.21887399613260922	ALT	liver
4531	51483	3	3	T__ast	3.295836866004329	3.1655794097517407	0.13025745625258844	0.5449362704852908	AST	liver
4531	51483	3	4	T__alkaline_phosphatase	4.007333185232471	4.192472968941522	-0.18513978370905093	-0.3467543311912125	Alkaline Phosphatase	liver/bone
4531	51483	3	5	T__blood_urea_nitrogen	2.005525858729668	1.8579776328916842	0.14754822583798366	2.7469795216750175	Blood Urea Nitrogen	renal
4531	51483	3	6	T__calcium	2.425	2.3575786936160514	0.06742130638394839	0.1480496797532197	Calcium	mineral
4531	51483	3	7	T__total_cholesterol	5.922	5.0222204163383015	0.8997795836616982	0.4401984726583431	Total Cholesterol	lipid/metabolic
4531	51483	3	8	T__bicarbonate	25.0	25.03057417484067	-0.0305741748406696	-0.01807036058159882	Bicarbonate	electrolyte
4531	51483	3	9	T__creatinine	4.512725895596812	4.3419405788443255	0.17078531675248687	0.6862854417943863	Creatinine	renal
4531	51483	3	10	T__ggt	3.871201010907891	2.9822429318379338	0.8889580790699574	0.4886063352858564	GGT	liver
4531	51483	3	11	T__glucose	1.8961194845522973	1.906625794092241	-0.010506309539943803	-0.21165423111796014	Glucose	metabolic
4531	51483	3	12	T__iron	2.694627180770069	2.6302244087488345	0.06440277202123434	-0.011601012947120818	Iron	haematologic/mineral
4531	51483	3	13	T__ldh	4.700480365792417	4.931580611181664	-0.23110024538924723	-0.8343681939972872	LDH	tissue-turnover
4531	51483	3	14	T__phosphorus	1.356	1.2351964613572814	0.12080353864271864	-0.8261709994810752	Phosphorus	mineral/renal
4531	51483	3	15	T__total_bilirubin	2.421256622711544	2.5546363800414102	-0.13337975732986607	-0.17473869346657006	Total Bilirubin	liver/haematologic
4531	51483	3	16	T__total_protein	65.0	69.66059940396381	-4.660599403963815	0.6222421697001402	Total Protein	protein/liver
4531	51483	3	17	T__triglycerides	0.9865627848594868	0.9398733341705628	0.04668945068892394	0.189814274351486	Triglycerides	lipid/metabolic
4531	51483	3	18	T__uric_acid	5.718014056902925	5.708984123807508	0.009029933095416887	-0.0037544184528462794	Uric Acid	renal/metabolic
4531	51483	3	19	T__sodium	139.0	139.26319903261003	-0.2631990326100322	-0.8119081748656409	Sodium	electrolyte
4531	51483	3	20	T__potassium	4.2	4.044684929005975	0.15531507099402475	0.41172427725688265	Potassium	electrolyte
4531	51483	3	21	T__chloride	104.0	103.6114663669811	0.3885336330188949	-0.19704077037956658	Chloride	electrolyte
4531	51483	3	22	T__osmolality	280.0	279.81312040331454	0.18687959668545773	-0.2582868265965586	Osmolality	electrolyte
4531	51483	3	23	T__globulin	26.0	28.81734002810032	-2.8173400281003182	-0.08649232753453946	Globulin	protein/immune
4531	51483	3	24	T__wbc	2.19722457733622	2.080304939882185	0.11691963745403511	0.3246323398351849	WBC	haematologic/immune
4531	51483	3	25	T__lymphocyte_percent	25.7	27.434222341900092	-1.734222341900093	-0.2622310828158534	Lymphocyte Percent	haematologic/immune
4531	51483	3	26	T__monocyte_percent	8.6	8.275202731754193	0.32479726824580624	0.03578739930308502	Monocyte Percent	haematologic/immune
4531	51483	3	27	T__neutrophil_percent	63.3	60.705144055668896	2.5948559443311012	0.9903564916007401	Neutrophil Percent	haematologic/immune
4531	51483	3	28	T__eosinophil_percent	1.0986122886681098	1.2649103071229075	-0.16629801845479775	-0.11377231058871495	Eosinophil Percent	haematologic/immune
4531	51483	3	29	T__basophil_percent	0.3364722366212129	0.49624393266216427	-0.15977169604095137	-0.10104449628851035	Basophil Percent	haematologic/immune
4531	51483	3	30	T__lymphocyte_count	1.1314021114911006	1.054573230081098	0.07682888141000266	-0.05990169962712395	Lymphocyte Count	haematologic/immune
4531	51483	3	31	T__monocyte_count	0.5306282510621704	0.45240553185207577	0.0782227192100946	0.6025788395586262	Monocyte Count	haematologic/immune
4531	51483	3	32	T__neutrophil_count	1.8082887711792648	1.6513794075834618	0.156909363595803	-1.8834439581168496	Neutrophil Count	haematologic/immune
4531	51483	3	33	T__eosinophil_count	0.1823215567939546	0.1827409122546646	-0.00041935546071000807	-0.0017094569191564695	Eosinophil Count	haematologic/immune
4531	51483	3	34	T__basophil_count	5.397605346934028e-79	0.03904739272539097	-0.03904739272539097	-0.08337933737254102	Basophil Count	haematologic/immune
4531	51483	3	35	T__rbc	4.18	4.285998133503849	-0.10599813350384935	0.00445498649060259	RBC	haematologic
4531	51483	3	36	T__hemoglobin	13.5	13.302523154783287	0.1974768452167126	-0.2852645588758946	Hemoglobin	haematologic
4531	51483	3	37	T__hematocrit	38.3	38.66002376337631	-0.3600237633763115	-0.140569272877003	Hematocrit	haematologic
4531	51483	3	38	T__mcv	91.5	90.36334800818135	1.1366519918186526	0.5520653428677031	MCV	haematologic
4531	51483	3	39	T__mch	32.2	31.083165714578683	1.1168342854213194	-0.2109726149069084	MCH	haematologic
4531	51483	3	40	T__mchc	35.2	34.37119099925812	0.8288090007418845	-0.10110905120139169	MCHC	haematologic
4531	51483	3	41	T__rdw	2.6390573296152584	2.654043647021168	-0.0149863174059095	-0.31593478868436903	RDW	haematologic
4531	51483	3	42	T__platelets	5.438079308923196	5.513036508424314	-0.07495719950111823	0.25774815758092606	Platelets	haematologic
4531	51483	3	43	T__mean_platelet_volume	8.1	7.750879583972861	0.34912041602713906	-0.20811474430097004	Mean Platelet Volume	haematologic
4531	51483	3	44	T__weight	3.9219733362813134	4.28634972106496	-0.36437638478364676	16.269471831525397	Weight	anthropometric
4531	51483	3	45	T__bmi	3.03735394824481	3.370428866555474	-0.3330749183106638	3.017735389168963	BMI	anthropometric/metabolic
4531	51483	3	46	T__waist	4.219507705176107	4.60982488563933	-0.3903171804632226	-33.78415653306823	Waist	anthropometric/metabolic
4531	51483	3	47	T__systolic_bp	124.0	132.20448291222849	-8.204482912228485	-1.7171930772365736	Systolic Bp	cardiovascular
4531	51483	3	48	T__diastolic_bp	65.33333333333333	63.1197525085437	2.2135808247896307	-0.1337441279369941	Diastolic Bp	cardiovascular
4531	51483	3	49	T__pulse	4.262679877041316	4.278497630220833	-0.01581775317951628	0.14979671953755241	Pulse	cardiovascular
4531	51483	3	50	T__hdl	1.1216775615991057	0.9090355135444511	0.2126420480546546	1.7185842949510721	HDL	lipid/metabolic
4532	51484	3	1	T__albumin	43.0	41.086486588483595	1.913513411516405	-0.6201538983760122	Albumin	protein/liver
4532	51484	3	2	T__alt	2.772588722239781	2.965816803087885	-0.19322808084810372	1.0129937804518845	ALT	liver
4532	51484	3	3	T__ast	2.995732273553991	3.1752991731893205	-0.17956689963532968	-0.7512239176552981	AST	liver
4532	51484	3	4	T__alkaline_phosphatase	4.691347882229144	4.2194316841172315	0.4719161981119129	0.8838672184675146	Alkaline Phosphatase	liver/bone
4532	51484	3	5	T__blood_urea_nitrogen	1.955860479908481	1.811748289633961	0.14411219027452016	2.6830091196252797	Blood Urea Nitrogen	renal
4532	51484	3	6	T__calcium	2.4	2.358952545137885	0.04104745486211492	0.09013563920600146	Calcium	mineral
4532	51484	3	7	T__total_cholesterol	3.776	5.168112903436104	-1.3921129034361046	-0.6810623234711551	Total Cholesterol	lipid/metabolic
4532	51484	3	8	T__bicarbonate	25.0	25.058897182774487	-0.05889718277448708	-0.03481020617961519	Bicarbonate	electrolyte
4532	51484	3	9	T__creatinine	4.168988105217867	4.29393858375218	-0.12495047853431274	-0.5021022649600358	Creatinine	renal
4532	51484	3	10	T__ggt	3.091042453358316	3.037217842945373	0.05382461041294295	0.029584123550090796	GGT	liver
4532	51484	3	11	T__glucose	1.7817091333745536	1.9077471643942259	-0.12603803101967226	-2.5390916235305427	Glucose	metabolic
4532	51484	3	12	T__iron	2.681021528714291	2.658453263609382	0.022568265104908836	-0.00406527122139679	Iron	haematologic/mineral
4532	51484	3	13	T__ldh	4.795790545596741	4.918596381669977	-0.12280583607323603	-0.44338024602340137	LDH	tissue-turnover
4532	51484	3	14	T__phosphorus	1.259	1.2365442069158892	0.02245579308411072	-0.153574350758956	Phosphorus	mineral/renal
4532	51484	3	15	T__total_bilirubin	2.256541154492639	2.5358746144831823	-0.27933345999054326	-0.36595031223163316	Total Bilirubin	liver/haematologic
4532	51484	3	16	T__total_protein	68.0	69.83886076833235	-1.8388607683323528	0.2455084883052682	Total Protein	protein/liver
4532	51484	3	17	T__triglycerides	0.6376344706296866	0.9583910977424933	-0.3207566271128067	-1.3040244749182934	Triglycerides	lipid/metabolic
4532	51484	3	18	T__uric_acid	4.9684234452869465	5.7062576240701866	-0.7378341787832401	0.3067728439062801	Uric Acid	renal/metabolic
4532	51484	3	19	T__sodium	140.0	139.35510791210768	0.6448920878923161	1.9893430187554018	Sodium	electrolyte
4532	51484	3	20	T__potassium	4.0	4.0105096366290764	-0.010509636629076446	-0.027859965666212974	Potassium	electrolyte
4532	51484	3	21	T__chloride	107.0	103.76618406619696	3.2338159338030437	-1.6399959455537834	Chloride	electrolyte
4532	51484	3	22	T__osmolality	280.0	279.6514771396112	0.34852286038881175	-0.48169444499441466	Osmolality	electrolyte
4532	51484	3	23	T__globulin	25.0	28.752374179848765	-3.752374179848765	-0.11519787223357188	Globulin	protein/immune
4532	51484	3	24	T__wbc	1.9459101490553128	2.077801157104629	-0.13189100804931608	-0.3662009862381166	WBC	haematologic/immune
4532	51484	3	25	T__lymphocyte_percent	37.3	28.6578612804524	8.642138719547596	1.3067744195872746	Lymphocyte Percent	haematologic/immune
4532	51484	3	26	T__monocyte_percent	8.9	8.058936982211563	0.8410630177884375	0.09267152466896142	Monocyte Percent	haematologic/immune
4532	51484	3	27	T__neutrophil_percent	48.4	59.74678771783577	-11.346787717835774	-4.330631494100518	Neutrophil Percent	haematologic/immune
4532	51484	3	28	T__eosinophil_percent	1.7749523509116738	1.260325590322887	0.5146267605887869	0.3520804167542534	Eosinophil Percent	haematologic/immune
4532	51484	3	29	T__basophil_percent	0.4700036292457356	0.49744812303105296	-0.02744449378531738	-0.01735673538647149	Basophil Percent	haematologic/immune
4532	51484	3	30	T__lymphocyte_count	1.1631508098056809	1.083202007587747	0.07994880221793377	-0.06233422962973793	Lymphocyte Count	haematologic/immune
4532	51484	3	31	T__monocyte_count	0.4054651081081644	0.44085803735076207	-0.03539292924259768	-0.2726449610413548	Monocyte Count	haematologic/immune
4532	51484	3	32	T__neutrophil_count	1.3609765531356006	1.6390343168984942	-0.2780577637628936	3.3376352001258915	Neutrophil Count	haematologic/immune
4532	51484	3	33	T__eosinophil_count	0.262364264467491	0.18062658277040283	0.08173768169708817	0.33319476821960425	Eosinophil Count	haematologic/immune
4532	51484	3	34	T__basophil_count	5.397605346934028e-79	0.03842199720982162	-0.03842199720982162	-0.0820439072696747	Basophil Count	haematologic/immune
4532	51484	3	35	T__rbc	4.22	4.357150250923565	-0.1371502509235656	0.005764276170250219	RBC	haematologic
4532	51484	3	36	T__hemoglobin	12.6	13.513688656173608	-0.9136886561736084	1.3198660894508505	Hemoglobin	haematologic
4532	51484	3	37	T__hematocrit	36.3	39.18362315272337	-2.8836231527233736	-1.1258945965906382	Hematocrit	haematologic
4532	51484	3	38	T__mcv	85.7	90.09753746033965	-4.397537460339649	-2.1358586825960617	MCV	haematologic
4532	51484	3	39	T__mch	29.8	31.063575986283052	-1.2635759862830511	0.2386924662320385	MCH	haematologic
4532	51484	3	40	T__mchc	34.8	34.456779362674865	0.34322063732513186	-0.041870579303093854	MCHC	haematologic
4532	51484	3	41	T__rdw	2.617395832834079	2.642506067112788	-0.02511023427870862	-0.5293626409868071	RDW	haematologic
4532	51484	3	42	T__platelets	5.525452939131784	5.544580623946269	-0.019127684814484347	0.06577254156418222	Platelets	haematologic
4532	51484	3	43	T__mean_platelet_volume	7.9	7.729965915983602	0.17003408401639852	-0.10135929694461535	Mean Platelet Volume	haematologic
4532	51484	3	44	T__weight	4.07753744390572	4.316842840369108	-0.23930539646338822	10.68502946261145	Weight	anthropometric
4532	51484	3	45	T__bmi	3.1188344706879745	3.3867898251603052	-0.26795535447233076	2.427737158984323	BMI	anthropometric/metabolic
4532	51484	3	46	T__waist	4.462453883786496	4.617343809034358	-0.15488992524786127	-13.406597869350108	Waist	anthropometric/metabolic
4532	51484	3	47	T__systolic_bp	122.0	130.23390694722062	-8.233906947220618	-1.723351509124773	Systolic Bp	cardiovascular
4532	51484	3	48	T__diastolic_bp	71.33333333333333	65.76931104427211	5.564022289061214	-0.33617715718295993	Diastolic Bp	cardiovascular
4532	51484	3	49	T__pulse	4.204692619390966	4.29284736429989	-0.08815474490892417	0.834839907359739	Pulse	cardiovascular
4532	51484	3	50	T__hdl	0.9858167945227652	0.9000990032854522	0.08571779123731293	0.6927757288176478	HDL	lipid/metabolic
4533	51485	4	1	T__albumin	43.0	43.90567745653924	-0.9056774565392374	0.3142516401742298	Albumin	protein/liver
4533	51485	4	2	T__alt	3.4011973816621555	3.3563623039121118	0.044835077750043695	-0.2354300708677238	ALT	liver
4533	51485	4	3	T__ast	3.1780538303479458	3.284826527267872	-0.10677269691992608	-0.4573178292039588	AST	liver
4533	51485	4	4	T__alkaline_phosphatase	4.110873864173311	4.1184794210139914	-0.007605556840680094	-0.013664119348853062	Alkaline Phosphatase	liver/bone
4533	51485	4	5	T__blood_urea_nitrogen	1.6639260977181702	1.6377760448633514	0.02615005285481886	0.4763819164225529	Blood Urea Nitrogen	renal
4533	51485	4	6	T__calcium	2.35	2.350923099791734	-0.0009230997917337724	-0.004432903349895982	Calcium	mineral
4533	51485	4	7	T__total_cholesterol	5.146	5.114037506738282	0.03196249326171774	0.013890934904335607	Total Cholesterol	lipid/metabolic
4533	51485	4	8	T__bicarbonate	24.0	24.634896219543265	-0.6348962195432648	-0.4181873331709683	Bicarbonate	electrolyte
4533	51485	4	9	T__creatinine	4.410735561310335	4.4184555349487535	-0.007719973638418587	-0.03195901578228865	Creatinine	renal
4533	51485	4	10	T__ggt	3.951243718581428	3.3145522038920174	0.6366915146894105	0.3582089275504674	GGT	liver
4533	51485	4	11	T__glucose	1.9768549529047348	1.8142866049805078	0.16256834792422703	3.094849389374154	Glucose	metabolic
4533	51485	4	12	T__iron	3.0106208860477417	2.8302649634430677	0.18035592260467403	-0.00046244219698730367	Iron	haematologic/mineral
4533	51485	4	13	T__ldh	4.718498871295094	4.821136705461969	-0.10263783416687478	-0.3734073580886892	LDH	tissue-turnover
4533	51485	4	14	T__phosphorus	1.195	1.1724865610754305	0.022513438924569584	-0.15730715725728076	Phosphorus	mineral/renal
4533	51485	4	15	T__total_bilirubin	2.5626389983283526	2.6797165202951563	-0.11707752196680365	-0.17845870290337534	Total Bilirubin	liver/haematologic
4533	51485	4	16	T__total_protein	68.0	71.25368621251347	-3.253686212513472	0.4973483114396893	Total Protein	protein/liver
4533	51485	4	17	T__triglycerides	1.4122057429043915	1.0313626795588857	0.3808430633455058	1.4427603310260328	Triglycerides	lipid/metabolic
4533	51485	4	18	T__uric_acid	5.944634959751184	5.848522290803625	0.09611266894755932	-0.05619961398846935	Uric Acid	renal/metabolic
4533	51485	4	19	T__sodium	140.0	138.98772685073354	1.0122731492664627	2.7330737231993183	Sodium	electrolyte
4533	51485	4	20	T__potassium	3.7	4.008223926998378	-0.30822392699837753	-0.738372365177421	Potassium	electrolyte
4533	51485	4	21	T__chloride	105.0	103.93179049460612	1.068209505393881	-0.4196278050126779	Chloride	electrolyte
4533	51485	4	22	T__osmolality	280.0	277.0406174856816	2.9593825143184063	-3.704670148124355	Osmolality	electrolyte
4533	51485	4	23	T__globulin	25.0	27.34800875597424	-2.3480087559742415	-0.05519537480961569	Globulin	protein/immune
4533	51485	4	24	T__wbc	2.2192034840549946	2.121433352918137	0.09777013113685751	0.3795775964748751	WBC	haematologic/immune
4533	51485	4	25	T__lymphocyte_percent	20.5	29.37202255396732	-8.87202255396732	-0.8592399845325954	Lymphocyte Percent	haematologic/immune
4533	51485	4	26	T__monocyte_percent	7.4	7.9891570537951715	-0.5891570537951711	-0.05509644975663724	Monocyte Percent	haematologic/immune
4533	51485	4	27	T__neutrophil_percent	66.9	58.96229498914079	7.937705010859219	2.7041065505118804	Neutrophil Percent	haematologic/immune
4533	51485	4	28	T__eosinophil_percent	1.7404661748405046	1.2848347403345182	0.4556314345059864	0.7150025138900229	Eosinophil Percent	haematologic/immune
4533	51485	4	29	T__basophil_percent	0.4054651081081644	0.48622737829082996	-0.08076227018266557	-0.025378016607629443	Basophil Percent	haematologic/immune
4533	51485	4	30	T__lymphocyte_count	0.9932517730102832	1.1364932404806773	-0.14324146747039412	0.03992601950272109	Lymphocyte Count	haematologic/immune
4533	51485	4	31	T__monocyte_count	0.4700036292457356	0.4554456859436003	0.014557943302135279	0.0833608452155607	Monocyte Count	haematologic/immune
4533	51485	4	32	T__neutrophil_count	1.871802176901592	1.6705616485058832	0.20124052839570883	-2.455328115986524	Neutrophil Count	haematologic/immune
4533	51485	4	33	T__eosinophil_count	0.3364722366212129	0.19495713132545148	0.14151510529576142	0.11725460597846322	Eosinophil Count	haematologic/immune
4533	51485	4	34	T__basophil_count	5.397605346934028e-79	0.040332984848670136	-0.040332984848670136	-0.1295315155698757	Basophil Count	haematologic/immune
4533	51485	4	35	T__rbc	5.2	5.01466585957488	0.18533414042512053	-0.04719724065821581	RBC	haematologic
4533	51485	4	36	T__hemoglobin	17.2	15.50755679808999	1.6924432019100095	-1.8205050714185882	Hemoglobin	haematologic
4533	51485	4	37	T__hematocrit	46.8	44.58755115280717	2.2124488471928245	0.734735245871967	Hematocrit	haematologic
4533	51485	4	38	T__mcv	90.1	89.0549978794372	1.045002120562799	0.48617663977613046	MCV	haematologic
4533	51485	4	39	T__mch	33.1	31.01191277889495	2.0880872211050523	-0.328550780750389	MCH	haematologic
4533	51485	4	40	T__mchc	36.7	34.80671427742888	1.8932857225711217	-0.4586028015936	MCHC	haematologic
4533	51485	4	41	T__rdw	2.5952547069568657	2.598460781447958	-0.0032060744910924477	-0.0671795829841622	RDW	haematologic
4533	51485	4	42	T__platelets	5.313205979041787	5.529062719665563	-0.21585674062377613	0.4863762693833597	Platelets	haematologic
4533	51485	4	43	T__mean_platelet_volume	9.1	7.697098288429871	1.402901711570129	-0.6410370009145807	Mean Platelet Volume	haematologic
4533	51485	4	44	T__weight	4.690430029938915	4.495984824061753	0.19444520587716152	-9.074255032146473	Weight	anthropometric
4533	51485	4	45	T__bmi	3.61010677294854	3.3626438532682292	0.24746291968031064	-1.7329601695185612	BMI	anthropometric/metabolic
4533	51485	4	46	T__waist	4.76473475565943	4.605529467510326	0.15920528814910373	13.852400438306676	Waist	anthropometric/metabolic
4533	51485	4	47	T__systolic_bp	125.33333333333331	117.47830370436904	7.8550296289642745	1.6365486276793786	Systolic Bp	cardiovascular
4533	51485	4	48	T__diastolic_bp	81.33333333333333	74.44381638874009	6.88951694459324	-0.4313972324497628	Diastolic Bp	cardiovascular
4533	51485	4	49	T__pulse	4.634728988229636	4.297044828636572	0.3376841595930635	-3.182572978007571	Pulse	cardiovascular
4533	51485	4	50	T__hdl	0.5128236264286639	0.7659890422864661	-0.2531654158578023	-2.112371678193823	HDL	lipid/metabolic
4534	51486	0	1	T__albumin	45.0	43.64098098912616	1.359019010873837	-0.42771908708909884	Albumin	protein/liver
4534	51486	0	2	T__alt	2.995732273553991	3.393239643685994	-0.3975073701320033	2.0100689804280334	ALT	liver
4534	51486	0	3	T__ast	2.995732273553991	3.3313712206994808	-0.3356389471454899	-1.3777679182342826	AST	liver
4534	51486	0	4	T__alkaline_phosphatase	4.465908118654584	4.177646796075194	0.2882613225793893	0.4840286716249266	Alkaline Phosphatase	liver/bone
4534	51486	0	5	T__blood_urea_nitrogen	1.3506671834767394	1.6864549503091721	-0.3357877668324327	-6.324671380591082	Blood Urea Nitrogen	renal
4534	51486	0	6	T__calcium	2.375	2.3560558788150066	0.018944121184993445	0.07690780116304026	Calcium	mineral
4534	51486	0	7	T__total_cholesterol	5.405	5.341637277458988	0.0633627225410125	0.027259704528348108	Total Cholesterol	lipid/metabolic
4534	51486	0	8	T__bicarbonate	22.0	24.91423874076924	-2.914238740769239	-1.9058703620864972	Bicarbonate	electrolyte
4534	51486	0	9	T__creatinine	4.222151266709757	4.431409729894081	-0.20925846318432395	-0.8215430692641995	Creatinine	renal
4534	51486	0	10	T__ggt	3.1354942159291497	3.4338453885282836	-0.2983511725991339	-0.1962156491871509	GGT	liver
4534	51486	0	11	T__glucose	1.763017000362401	1.8590192233059557	-0.09600222294355465	-1.9426262456223593	Glucose	metabolic
4534	51486	0	12	T__iron	3.1354942159291497	2.8536997651292193	0.2817944507999304	-0.05023863598513698	Iron	haematologic/mineral
4534	51486	0	13	T__ldh	4.990432586778736	4.8620015085026695	0.12843107827606648	0.4985802384144892	LDH	tissue-turnover
4534	51486	0	14	T__phosphorus	1.195	1.182357195946939	0.012642804053061063	-0.09195483862118735	Phosphorus	mineral/renal
4534	51486	0	15	T__total_bilirubin	2.6864860231863696	2.6931100020240426	-0.006623978837672961	-0.006132358130427716	Total Bilirubin	liver/haematologic
4534	51486	0	16	T__total_protein	75.0	71.05521194495566	3.9447880550443415	-0.5451664557255166	Total Protein	protein/liver
4534	51486	0	17	T__triglycerides	0.9951019122984448	1.075276205289296	-0.0801742929908511	-0.3126439609897286	Triglycerides	lipid/metabolic
4534	51486	0	18	T__uric_acid	5.424950017481403	5.861310547393175	-0.4363605299117719	0.06771019090901134	Uric Acid	renal/metabolic
4534	51486	0	19	T__sodium	136.0	139.2526399374878	-3.2526399374877997	-9.818385736036088	Sodium	electrolyte
4534	51486	0	20	T__potassium	4.0	4.037416633368458	-0.037416633368457575	-0.10594545651271113	Potassium	electrolyte
4534	51486	0	21	T__chloride	101.0	103.71209576111588	-2.712095761115876	1.248959468719182	Chloride	electrolyte
4534	51486	0	22	T__osmolality	270.0	278.1437530820505	-8.143753082050523	11.226325979918808	Osmolality	electrolyte
4534	51486	0	23	T__globulin	30.0	27.414230955829495	2.5857690441705046	0.05604353177498776	Globulin	protein/immune
4534	51486	0	24	T__wbc	2.5952547069568657	2.1062846784198537	0.488970028537012	1.716825813605025	WBC	haematologic/immune
4534	51486	0	25	T__lymphocyte_percent	28.5	28.83935993312832	-0.33935993312832125	-0.061270276037357074	Lymphocyte Percent	haematologic/immune
4534	51486	0	26	T__monocyte_percent	5.2	8.072893566490311	-2.872893566490311	-0.6506085572495276	Monocyte Percent	haematologic/immune
4534	51486	0	27	T__neutrophil_percent	64.4	59.42943580106577	4.970564198934234	2.1248317742662777	Neutrophil Percent	haematologic/immune
4534	51486	0	28	T__eosinophil_percent	0.9555114450274363	1.2855649399473317	-0.33005349491989533	-0.38835745046582926	Eosinophil Percent	haematologic/immune
4534	51486	0	29	T__basophil_percent	0.3364722366212129	0.4901711707603519	-0.153698934139139	-0.06467645403815558	Basophil Percent	haematologic/immune
4534	51486	0	30	T__lymphocyte_count	1.5040773967762742	1.1119728608675392	0.39210453590873495	-0.159428910998149	Lymphocyte Count	haematologic/immune
4534	51486	0	31	T__monocyte_count	0.4700036292457356	0.453679985355117	0.016323643890618578	0.07453263047072027	Monocyte Count	haematologic/immune
4534	51486	0	32	T__neutrophil_count	2.19722457733622	1.6629751162547477	0.5342494610814723	-6.668491515906678	Neutrophil Count	haematologic/immune
4534	51486	0	33	T__eosinophil_count	0.1823215567939546	0.1910695119003916	-0.008747955106437	-0.038155760200889476	Eosinophil Count	haematologic/immune
4534	51486	0	34	T__basophil_count	5.397605346934028e-79	0.04023036002193194	-0.04023036002193194	-0.10563462900583893	Basophil Count	haematologic/immune
4534	51486	0	35	T__rbc	4.84	5.005842450460174	-0.16584245046017454	-0.1941752454939984	RBC	haematologic
4534	51486	0	36	T__hemoglobin	15.0	15.567507068731175	-0.5675070687311745	1.318218091728185	Hemoglobin	haematologic
4534	51486	0	37	T__hematocrit	44.2	44.791185797147236	-0.591185797147233	-0.33720612859677307	Hematocrit	haematologic
4534	51486	0	38	T__mcv	91.3	89.6919311657704	1.6080688342295986	0.1255966615310214	MCV	haematologic
4534	51486	0	39	T__mch	31.0	31.19418800746028	-0.19418800746027998	-0.2347687636338626	MCH	haematologic
4534	51486	0	40	T__mchc	34.0	34.77329067306735	-0.7732906730673506	0.6224046162944528	MCHC	haematologic
4534	51486	0	41	T__rdw	2.602689685444384	2.6066356743783774	-0.0039459889339932275	-0.08793317448293704	RDW	haematologic
4534	51486	0	42	T__platelets	5.583496308781699	5.520583651366003	0.06291265741569596	-0.17173851775478866	Platelets	haematologic
4534	51486	0	43	T__mean_platelet_volume	7.2	7.647721682246397	-0.44772168224639675	0.23299912100161344	Mean Platelet Volume	haematologic
4534	51486	0	44	T__weight	4.450852825603734	4.4969732037157515	-0.04612037811201741	2.1078384283292624	Weight	anthropometric
4534	51486	0	45	T__bmi	3.395514598526657	3.3694270672738065	0.02608753125285057	-0.2085881357609415	BMI	anthropometric/metabolic
4534	51486	0	46	T__waist	4.602165676967792	4.622012766378292	-0.01984708941049984	-1.7157607141541933	Waist	anthropometric/metabolic
4534	51486	0	47	T__systolic_bp	108.0	121.8805541843089	-13.880554184308906	-2.8668805545862335	Systolic Bp	cardiovascular
4534	51486	0	48	T__diastolic_bp	67.33333333333333	76.94215266111047	-9.608819327777141	0.5751101915605613	Diastolic Bp	cardiovascular
4534	51486	0	49	T__pulse	4.174387269895637	4.286031280608274	-0.11164401071263708	0.9784574996307172	Pulse	cardiovascular
4534	51486	0	50	T__hdl	0.76080582903376	0.7810877664696658	-0.020281937435905784	-0.18330542115567589	HDL	lipid/metabolic
4535	51487	1	1	T__albumin	38.0	40.5963160585515	-2.5963160585515013	0.9155041514644126	Albumin	protein/liver
4535	51487	1	2	T__alt	2.833213344056216	3.075783745469585	-0.24257040141336894	1.2945324969587917	ALT	liver
4535	51487	1	3	T__ast	3.044522437723423	3.226759126985118	-0.1822366892616949	-0.7880006810463135	AST	liver
4535	51487	1	4	T__alkaline_phosphatase	4.143134726391533	4.359279951702642	-0.21614522531110936	-0.3998496613561562	Alkaline Phosphatase	liver/bone
4535	51487	1	5	T__blood_urea_nitrogen	1.955860479908481	1.8098678941898751	0.14599258571860596	2.6383373532747045	Blood Urea Nitrogen	renal
4535	51487	1	6	T__calcium	2.425	2.3382221935274616	0.08677780647253819	0.1335083607534866	Calcium	mineral
4535	51487	1	7	T__total_cholesterol	5.896	5.191444287864865	0.7045557121351349	0.30942839992290466	Total Cholesterol	lipid/metabolic
4535	51487	1	8	T__bicarbonate	24.0	24.894927250637362	-0.8949272506373624	-0.5540172294140561	Bicarbonate	electrolyte
4535	51487	1	9	T__creatinine	4.309052634715209	4.18653589248945	0.12251674222575915	0.5295267207232754	Creatinine	renal
4535	51487	1	10	T__ggt	2.772588722239781	3.1816802500476853	-0.40909152780790414	-0.3004224805679139	GGT	liver
4535	51487	1	11	T__glucose	1.827769906751088	1.96139323009614	-0.13362332334505211	-2.567842506064139	Glucose	metabolic
4535	51487	1	12	T__iron	2.827313621929028	2.621483353657259	0.20583026827176898	-0.06185976656904748	Iron	haematologic/mineral
4535	51487	1	13	T__ldh	4.927253685157205	4.927211466860911	4.221829629447171e-05	0.00015131865326316066	LDH	tissue-turnover
4535	51487	1	14	T__phosphorus	1.162	1.214065913628646	-0.0520659136286461	0.3529485079404668	Phosphorus	mineral/renal
4535	51487	1	15	T__total_bilirubin	2.6864860231863696	2.4873080799945537	0.19917794319181592	0.30471911285254005	Total Bilirubin	liver/haematologic
4535	51487	1	16	T__total_protein	74.0	72.0043018268032	1.9956981731968	-0.3000154256618087	Total Protein	protein/liver
4535	51487	1	17	T__triglycerides	1.3110318766193438	1.03776870017688	0.2732631764424638	1.1509741831553988	Triglycerides	lipid/metabolic
4535	51487	1	18	T__uric_acid	6.1796024892233765	5.679943100996277	0.49965938822709965	-0.13318063133635227	Uric Acid	renal/metabolic
4535	51487	1	19	T__sodium	141.0	139.2621203084357	1.7378796915643022	5.0167255159372335	Sodium	electrolyte
4535	51487	1	20	T__potassium	4.2	3.963492932634339	0.23650706736566107	0.7033728474159447	Potassium	electrolyte
4535	51487	1	21	T__chloride	105.0	104.21604597415555	0.7839540258444515	-0.3930272525692106	Chloride	electrolyte
4535	51487	1	22	T__osmolality	283.0	279.9404244009901	3.059575599009918	-3.934178127164821	Osmolality	electrolyte
4535	51487	1	23	T__globulin	36.0	31.40798576825171	4.592014231748291	0.1513351909886632	Globulin	protein/immune
4535	51487	1	24	T__wbc	2.4159137783010487	2.0875890914781636	0.32832468682288507	0.6581218210990318	WBC	haematologic/immune
4535	51487	1	25	T__lymphocyte_percent	25.0	29.647709849293197	-4.6477098492931965	0.048910037545643915	Lymphocyte Percent	haematologic/immune
4535	51487	1	26	T__monocyte_percent	7.8	7.538473995077037	0.2615260049229624	0.03617386707957299	Monocyte Percent	haematologic/immune
4535	51487	1	27	T__neutrophil_percent	63.2	59.37032105254622	3.829678947453786	1.0342830491941464	Neutrophil Percent	haematologic/immune
4535	51487	1	28	T__eosinophil_percent	1.4350845252893227	1.2269044741208575	0.20818005116846527	0.24342578753781838	Eosinophil Percent	haematologic/immune
4535	51487	1	29	T__basophil_percent	0.5877866649021191	0.4922107517790524	0.09557591312306668	0.07291462699591766	Basophil Percent	haematologic/immune
4535	51487	1	30	T__lymphocyte_count	1.2809338454620642	1.1143696376828163	0.16656420777924796	0.36398051153951416	Lymphocyte Count	haematologic/immune
4535	51487	1	31	T__monocyte_count	0.5877866649021191	0.422800535597982	0.16498612930413709	0.7163271775380491	Monocyte Count	haematologic/immune
4535	51487	1	32	T__neutrophil_count	2.0014800002101243	1.6429552050253031	0.35852479518482117	-4.030529866752944	Neutrophil Count	haematologic/immune
4535	51487	1	33	T__eosinophil_count	0.262364264467491	0.175861984944515	0.08650227952297601	0.1348605626542949	Eosinophil Count	haematologic/immune
4535	51487	1	34	T__basophil_count	0.0953101798043248	0.03735080785311447	0.05795937195121033	0.0721652189796684	Basophil Count	haematologic/immune
4535	51487	1	35	T__rbc	4.52	4.335236511117058	0.18476348888294147	0.032302122695285276	RBC	haematologic
4535	51487	1	36	T__hemoglobin	13.8	13.198384822360923	0.6016151776390775	-0.8682917828519193	Hemoglobin	haematologic
4535	51487	1	37	T__hematocrit	39.2	38.45805878759228	0.741941212407724	0.30949598087773167	Hematocrit	haematologic
4535	51487	1	38	T__mcv	86.9	88.86488737218197	-1.9648873721819626	-0.877735105997532	MCV	haematologic
4535	51487	1	39	T__mch	30.6	30.49413369391821	0.10586630608178993	-0.0066813746401421245	MCH	haematologic
4535	51487	1	40	T__mchc	35.2	34.29381755766779	0.9061824423322093	-0.03512402213584611	MCHC	haematologic
4535	51487	1	41	T__rdw	2.6741486494265287	2.6498742777845266	0.02427437164200219	0.5352303210408915	RDW	haematologic
4535	51487	1	42	T__platelets	5.676753802268282	5.558368242161723	0.11838556010655843	-0.40652026446248374	Platelets	haematologic
4535	51487	1	43	T__mean_platelet_volume	7.7	7.8762990350214555	-0.17629903502145527	0.10957353254159095	Mean Platelet Volume	haematologic
4535	51487	1	44	T__weight	4.467056883858457	4.263423332562629	0.2036335512958276	-9.089428655911904	Weight	anthropometric
4535	51487	1	45	T__bmi	3.6560979645895566	3.427191668382615	0.22890629620694147	-2.2237827627454645	BMI	anthropometric/metabolic
4535	51487	1	46	T__waist	4.791649752930709	4.627758729904934	0.16389102302577552	14.135684738720732	Waist	anthropometric/metabolic
4535	51487	1	47	T__systolic_bp	121.33333333333331	132.06310217930414	-10.729768845970824	-2.2513937794924286	Systolic Bp	cardiovascular
4535	51487	1	48	T__diastolic_bp	58.0	63.99481552659949	-5.9948155265994885	0.3280870817899724	Diastolic Bp	cardiovascular
4535	51487	1	49	T__pulse	4.394449154672439	4.2750058906429755	0.11944326402946359	-1.0952191220906895	Pulse	cardiovascular
4535	51487	1	50	T__hdl	0.7371640659767197	0.8762358070740995	-0.13907174109737985	-1.2308287364503288	HDL	lipid/metabolic
4536	51490	3	1	T__albumin	42.0	43.26902958225897	-1.2690295822589732	0.41128201028322786	Albumin	protein/liver
4536	51490	3	2	T__alt	2.772588722239781	3.306127729572958	-0.5335390073331769	2.7970660045102065	ALT	liver
4536	51490	3	3	T__ast	2.9444389791664403	3.3262883619533823	-0.381849382786942	-1.5974792117813326	AST	liver
4536	51490	3	4	T__alkaline_phosphatase	4.454347296253507	4.254337148415812	0.20001014783769566	0.3746055205179824	Alkaline Phosphatase	liver/bone
4536	51490	3	5	T__blood_urea_nitrogen	1.43746264769429	1.8575833170730323	-0.42012066937874226	-7.8215977783632065	Blood Urea Nitrogen	renal
4536	51490	3	6	T__calcium	2.475	2.373476450638545	0.10152354936145525	0.22293440718544275	Calcium	mineral
4536	51490	3	7	T__total_cholesterol	7.784	5.186543903087512	2.597456096912488	1.2707514455983433	Total Cholesterol	lipid/metabolic
4536	51490	3	8	T__bicarbonate	25.0	25.576283675856963	-0.5762836758569634	-0.3406029393857052	Bicarbonate	electrolyte
4536	51490	3	9	T__creatinine	4.272769648736932	4.513552482889005	-0.24078283415207302	-0.9675641726978482	Creatinine	renal
4536	51490	3	10	T__ggt	3.555348061489413	3.401937728569816	0.15341033291959727	0.08432035472499347	GGT	liver
4536	51490	3	11	T__glucose	1.8531680973566984	1.9261805496337487	-0.07301245227705033	-1.470867995082744	Glucose	metabolic
4536	51490	3	12	T__iron	3.091042453358316	2.8800057249700854	0.21103672838823062	-0.03801450995840163	Iron	haematologic/mineral
4536	51490	3	13	T__ldh	4.532599493153256	4.912466183213334	-0.37986669006007734	-1.3714770558175322	LDH	tissue-turnover
4536	51490	3	14	T__phosphorus	1.356	1.186920232030909	0.1690797679690912	-1.156330372971835	Phosphorus	mineral/renal
4536	51490	3	15	T__total_bilirubin	2.5626389983283526	2.7231654513616985	-0.1605264530333459	-0.2103031466798797	Total Bilirubin	liver/haematologic
4536	51490	3	16	T__total_protein	71.0	70.89116107490761	0.10883892509238535	-0.014531214341167761	Total Protein	protein/liver
4536	51490	3	17	T__triglycerides	1.4888509494449829	1.0828072536988744	0.40604369574610844	1.6507559700488619	Triglycerides	lipid/metabolic
4536	51490	3	18	T__uric_acid	5.863347044327539	5.931421841373865	-0.06807479704632602	0.0283037838158747	Uric Acid	renal/metabolic
4536	51490	3	19	T__sodium	137.0	139.63208860582125	-2.6320886058212523	-8.11938491887727	Sodium	electrolyte
4536	51490	3	20	T__potassium	4.3	4.083687557793537	0.21631244220646284	0.573422034057168	Potassium	electrolyte
4536	51490	3	21	T__chloride	102.0	103.35023068310885	-1.3502306831088475	0.6847553760602171	Chloride	electrolyte
4536	51490	3	22	T__osmolality	272.0	280.3973588948786	-8.397358894878607	11.606013814344655	Osmolality	electrolyte
4536	51490	3	23	T__globulin	29.0	27.62213149264864	1.3778685073513586	0.04230055763546522	Globulin	protein/immune
4536	51490	3	24	T__wbc	2.33214389523559	2.0775465774822757	0.2545973177533143	0.7069002673782073	WBC	haematologic/immune
4536	51490	3	25	T__lymphocyte_percent	25.6	28.51918694867453	-2.919186948674529	-0.441409118080044	Lymphocyte Percent	haematologic/immune
4536	51490	3	26	T__monocyte_percent	7.1	8.62892797732353	-1.52892797732353	-0.16846310415617782	Monocyte Percent	haematologic/immune
4536	51490	3	27	T__neutrophil_percent	63.5	58.90610891899937	4.593891081000628	1.7533111476631513	Neutrophil Percent	haematologic/immune
4536	51490	3	28	T__eosinophil_percent	1.4586150226995167	1.358723095872672	0.09989192682684478	0.06834077417066836	Eosinophil Percent	haematologic/immune
4536	51490	3	29	T__basophil_percent	0.4700036292457356	0.4867543655104647	-0.016750736264729116	-0.010593676791773001	Basophil Percent	haematologic/immune
4536	51490	3	30	T__lymphocyte_count	1.2237754316221157	1.0819112026446547	0.14186422897746098	-0.11060825403264331	Lymphocyte Count	haematologic/immune
4536	51490	3	31	T__monocyte_count	0.5306282510621704	0.46581254870348143	0.06481570235868894	0.49929957826671756	Monocyte Count	haematologic/immune
4536	51490	3	32	T__neutrophil_count	1.9315214116032136	1.628184089535753	0.30333732206746045	-3.641075544675684	Neutrophil Count	haematologic/immune
4536	51490	3	33	T__eosinophil_count	0.262364264467491	0.2035461178572794	0.05881814661021159	0.23976577656709228	Eosinophil Count	haematologic/immune
4536	51490	3	34	T__basophil_count	0.0953101798043248	0.03709131928769477	0.05821886051663003	0.12431687940343523	Basophil Count	haematologic/immune
4536	51490	3	35	T__rbc	4.88	4.914221721296267	-0.03422172129626677	0.0014383017985359044	RBC	haematologic
4536	51490	3	36	T__hemoglobin	16.3	15.459950271329063	0.8400497286709374	-1.2134912071344417	Hemoglobin	haematologic
4536	51490	3	37	T__hematocrit	45.4	44.606971715133966	0.7930282848660326	0.3096334762158362	Hematocrit	haematologic
4536	51490	3	38	T__mcv	93.2	91.10735060144697	2.0926493985530357	1.0163877915399753	MCV	haematologic
4536	51490	3	39	T__mch	33.4	31.597942816627075	1.8020571833729235	-0.3404128268183863	MCH	haematologic
4536	51490	3	40	T__mchc	35.8	34.688771560202774	1.1112284397972232	-0.13556229856978927	MCHC	haematologic
4536	51490	3	41	T__rdw	2.6390573296152584	2.6141193662172193	0.02493796339803911	0.525730903929154	RDW	haematologic
4536	51490	3	42	T__platelets	5.723585101952381	5.461383610816107	0.262201491136274	-0.9016072065811095	Platelets	haematologic
4536	51490	3	43	T__mean_platelet_volume	8.0	7.642060842140475	0.35793915785952457	-0.2133716989711905	Mean Platelet Volume	haematologic
4536	51490	3	44	T__weight	4.387014176184921	4.475841616829929	-0.08882744064500869	3.966161375410086	Weight	anthropometric
4536	51490	3	45	T__bmi	3.4041928906419536	3.375591410364502	0.028601480277451685	-0.2591359915470426	BMI	anthropometric/metabolic
4536	51490	3	46	T__waist	4.61512051684126	4.655284329453747	-0.04016381261248725	-3.4764048322309047	Waist	anthropometric/metabolic
4536	51490	3	47	T__systolic_bp	118.0	131.98537522250382	-13.98537522250382	-2.9271301764606146	Systolic Bp	cardiovascular
4536	51490	3	48	T__diastolic_bp	73.33333333333333	71.87902308413977	1.4543102491935542	-0.08786914570725445	Diastolic Bp	cardiovascular
4536	51490	3	49	T__pulse	4.07753744390572	4.260148120303196	-0.1826106763974762	1.729353086144944	Pulse	cardiovascular
4536	51490	3	50	T__hdl	0.6830968447064438	0.7947339426397941	-0.1116370979333503	-0.9022569383495505	HDL	lipid/metabolic
4537	51492	1	1	T__albumin	43.0	41.724756028215786	1.2752439717842137	-0.4496721985957917	Albumin	protein/liver
4537	51492	1	2	T__alt	4.219507705176107	3.1639919085988955	1.0555157965772115	-5.6330017667491	ALT	liver
4537	51492	1	3	T__ast	3.713572066704308	3.183608094928771	0.5299639717755369	2.291591075216663	AST	liver
4537	51492	1	4	T__alkaline_phosphatase	4.158883083359672	4.2259310324287975	-0.06704794906912515	-0.12403281030763798	Alkaline Phosphatase	liver/bone
4537	51492	1	5	T__blood_urea_nitrogen	1.5953389880545987	1.5160414452285402	0.0792975428260585	1.43304311127238	Blood Urea Nitrogen	renal
4537	51492	1	6	T__calcium	2.375	2.3215552575379212	0.053444742462078754	0.08222517077868804	Calcium	mineral
4537	51492	1	7	T__total_cholesterol	8.637	5.115569832154917	3.5214301678450832	1.5465498093464567	Total Cholesterol	lipid/metabolic
4537	51492	1	8	T__bicarbonate	23.0	23.89168834308615	-0.8916883430861517	-0.5520121384007117	Bicarbonate	electrolyte
4537	51492	1	9	T__creatinine	3.849509100038904	4.03535330394751	-0.18584420390860545	-0.8032328486160236	Creatinine	renal
4537	51492	1	10	T__ggt	3.6635616461296463	3.0612118063989593	0.602349839730687	0.4423446117088764	GGT	liver
4537	51492	1	11	T__glucose	2.8898160479624417	1.81229420397055	1.0775218439918917	20.706762284830166	Glucose	metabolic
4537	51492	1	12	T__iron	2.602689685444384	2.6113631789884435	-0.00867349354405933	0.0026067122706424643	Iron	haematologic/mineral
4537	51492	1	13	T__ldh	4.890349128221754	4.816577414129762	0.07377171409199157	0.2644122905257274	LDH	tissue-turnover
4537	51492	1	14	T__phosphorus	1.227	1.2213371932948445	0.005662806705155621	-0.03838747921711866	Phosphorus	mineral/renal
4537	51492	1	15	T__total_bilirubin	2.6864860231863696	2.4556413513930053	0.23084467179336432	0.35316552861411454	Total Bilirubin	liver/haematologic
4537	51492	1	16	T__total_protein	77.0	72.65637501189991	4.343624988100089	-0.6529817570723457	Total Protein	protein/liver
4537	51492	1	17	T__triglycerides	1.4940270609227726	0.9461162548312826	0.54791080609149	2.307779630952031	Triglycerides	lipid/metabolic
4537	51492	1	18	T__uric_acid	5.047288611744291	5.578567373650354	-0.531278761906063	0.1416085489303081	Uric Acid	renal/metabolic
4537	51492	1	19	T__sodium	136.0	138.71665528643075	-2.7166552864307505	-7.84215038566647	Sodium	electrolyte
4537	51492	1	20	T__potassium	3.4	3.828564309468763	-0.4285643094687632	-1.274551758683127	Potassium	electrolyte
4537	51492	1	21	T__chloride	99.0	105.10419022832934	-6.104190228329344	3.0602727143544586	Chloride	electrolyte
4537	51492	1	22	T__osmolality	283.0	276.0342800384305	6.965719961569505	-8.956923019529315	Osmolality	electrolyte
4537	51492	1	23	T__globulin	34.0	30.931618983684118	3.0683810163158824	0.10112207926528176	Globulin	protein/immune
4537	51492	1	24	T__wbc	2.341805806147327	2.143287989313609	0.19851781683371783	0.3979259324038861	WBC	haematologic/immune
4537	51492	1	25	T__lymphocyte_percent	40.6	31.6384923408837	8.9615076591163	-0.09430616159044646	Lymphocyte Percent	haematologic/immune
4537	51492	1	26	T__monocyte_percent	8.8	6.7312512720756565	2.068748727924344	0.28614608144614506	Monocyte Percent	haematologic/immune
4537	51492	1	27	T__neutrophil_percent	47.4	58.56906933661037	-11.16906933661037	-3.0164353849584975	Neutrophil Percent	haematologic/immune
4537	51492	1	28	T__eosinophil_percent	1.2809338454620642	1.132671687741601	0.14826215772046325	0.1733635490172604	Eosinophil Percent	haematologic/immune
4537	51492	1	29	T__basophil_percent	0.5306282510621704	0.4820244506357947	0.04860380042637569	0.03707971875832281	Basophil Percent	haematologic/immune
4537	51492	1	30	T__lymphocyte_count	1.5686159179138452	1.2044778600638035	0.3641380578500417	0.7957241134477169	Lymphocyte Count	haematologic/immune
4537	51492	1	31	T__monocyte_count	0.5877866649021191	0.40812608030587205	0.179660584596247	0.7800398737849439	Monocyte Count	haematologic/immune
4537	51492	1	32	T__neutrophil_count	1.7047480922384253	1.6861208384111226	0.01862725382730268	-0.20940728199238953	Neutrophil Count	haematologic/immune
4537	51492	1	33	T__eosinophil_count	0.1823215567939546	0.16461337387368802	0.017708182920266574	0.027607775487327003	Eosinophil Count	haematologic/immune
4537	51492	1	34	T__basophil_count	0.0953101798043248	0.04021918895075631	0.055090990853568486	0.06859379742936739	Basophil Count	haematologic/immune
4537	51492	1	35	T__rbc	4.89	4.510155016616407	0.3798449833835926	0.06640813795315936	RBC	haematologic
4537	51492	1	36	T__hemoglobin	14.1	13.481878777493709	0.6181212225062911	-0.8921144250628923	Hemoglobin	haematologic
4537	51492	1	37	T__hematocrit	41.4	38.992594897873786	2.407405102126212	1.0042334769822137	Hematocrit	haematologic
4537	51492	1	38	T__mcv	84.8	86.56460772799115	-1.764607727991148	-0.7882681588270389	MCV	haematologic
4537	51492	1	39	T__mch	28.8	29.91428304220773	-1.114283042207731	0.07032400331787675	MCH	haematologic
4537	51492	1	40	T__mchc	34.0	34.531123902015985	-0.5311239020159846	0.020586591418913572	MCHC	haematologic
4537	51492	1	41	T__rdw	2.740840023925201	2.614684428864542	0.12615559506065877	2.781629145389971	RDW	haematologic
4537	51492	1	42	T__platelets	5.153291594497779	5.653420195714568	-0.5001286012167885	1.717375083995887	Platelets	haematologic
4537	51492	1	43	T__mean_platelet_volume	10.4	7.931114118643352	2.4688858813566483	-1.534464141731603	Mean Platelet Volume	haematologic
4537	51492	1	44	T__weight	4.746669748261791	4.292156073621997	0.4545136746397942	-20.287764921278047	Weight	anthropometric
4537	51492	1	45	T__bmi	3.777805663308338	3.405804656341353	0.3720010069669848	-3.613921682037378	BMI	anthropometric/metabolic
4537	51492	1	46	T__waist	4.91338990965742	4.5611163805375545	0.35227352911986554	30.38377244525357	Waist	anthropometric/metabolic
4537	51492	1	47	T__systolic_bp	134.66666666666666	113.07166025416109	21.59500641250557	4.5312125361834985	Systolic Bp	cardiovascular
4537	51492	1	48	T__diastolic_bp	66.0	66.72979124874897	-0.7297912487489668	0.03994035847400396	Diastolic Bp	cardiovascular
4537	51492	1	49	T__pulse	4.634728988229636	4.327821472289275	0.3069075159403605	-2.8141476449297382	Pulse	cardiovascular
4537	51492	1	50	T__hdl	0.7371640659767197	0.84542764658754	-0.10826358061082031	-0.9581668071121516	HDL	lipid/metabolic
4538	51493	4	1	T__albumin	40.0	42.88806751689797	-2.8880675168979693	1.002100634796779	Albumin	protein/liver
4538	51493	4	2	T__alt	3.555348061489413	3.455354987873587	0.09999307361582588	-0.5250660328704898	ALT	liver
4538	51493	4	3	T__ast	3.1354942159291497	3.3778803624967737	-0.24238614656762403	-1.038163402958232	AST	liver
4538	51493	4	4	T__alkaline_phosphatase	4.709530201312334	4.386338838380542	0.32319136293179174	0.5806445797627612	Alkaline Phosphatase	liver/bone
4538	51493	4	5	T__blood_urea_nitrogen	1.43746264769429	1.8262540215270466	-0.38879137383275664	-7.082707663471326	Blood Urea Nitrogen	renal
4538	51493	4	6	T__calcium	2.35	2.3531032049601164	-0.0031032049601162903	-0.014902189109236314	Calcium	mineral
4538	51493	4	7	T__total_cholesterol	5.482	5.282300676211323	0.1996993237886775	0.08678954687527017	Total Cholesterol	lipid/metabolic
4538	51493	4	8	T__bicarbonate	27.0	25.31517291501611	1.6848270849838904	1.1097456936040497	Bicarbonate	electrolyte
4538	51493	4	9	T__creatinine	4.1126755189068245	4.385694820094239	-0.27301930118741424	-1.1302406671566523	Creatinine	renal
4538	51493	4	10	T__ggt	5.176149732573829	3.5520130073088145	1.6241367252650143	0.9137553448255261	GGT	liver
4538	51493	4	11	T__glucose	1.8794650496471603	1.9790798382876085	-0.09961478864044815	-1.8963886373516043	Glucose	metabolic
4538	51493	4	12	T__iron	2.8213788864092133	2.8520081244895246	-0.03062923808031126	7.853499871447664e-05	Iron	haematologic/mineral
4538	51493	4	13	T__ldh	4.574710978503383	4.909756071366125	-0.3350450928627424	-1.2189296859386916	LDH	tissue-turnover
4538	51493	4	14	T__phosphorus	1.259	1.170014922326312	0.0889850776736878	-0.6217615022771901	Phosphorus	mineral/renal
4538	51493	4	15	T__total_bilirubin	2.421256622711544	2.6735091193479477	-0.2522524966364035	-0.3845029566532397	Total Bilirubin	liver/haematologic
4538	51493	4	16	T__total_protein	70.0	73.31232714898272	-3.3123271489827175	0.5063119818213183	Total Protein	protein/liver
4538	51493	4	17	T__triglycerides	1.6889881911921094	1.1697839490471729	0.5192042421449365	1.9669185456256228	Triglycerides	lipid/metabolic
4538	51493	4	18	T__uric_acid	5.793318439967056	5.890815113123303	-0.09749667315624677	0.05700887777375753	Uric Acid	renal/metabolic
4538	51493	4	19	T__sodium	141.0	139.4964505762271	1.5035494237729097	4.059488710752628	Sodium	electrolyte
4538	51493	4	20	T__potassium	3.8	4.012783541881233	-0.21278354188123316	-0.5097381264969154	Potassium	electrolyte
4538	51493	4	21	T__chloride	103.0	103.78841254264505	-0.7884125426450481	0.3097143613158687	Chloride	electrolyte
4538	51493	4	22	T__osmolality	280.0	280.42637291416304	-0.42637291416303924	0.5337501993831982	Osmolality	electrolyte
4538	51493	4	23	T__globulin	30.0	30.424259632084745	-0.4242596320847447	-0.009973203613455365	Globulin	protein/immune
4538	51493	4	24	T__wbc	2.2925347571405443	2.08700655265716	0.20552820448338416	0.7979318525859052	WBC	haematologic/immune
4538	51493	4	25	T__lymphocyte_percent	40.2	30.243124045012593	9.95687595498741	0.964306153361912	Lymphocyte Percent	haematologic/immune
4538	51493	4	26	T__monocyte_percent	6.9	8.077979204669216	-1.1779792046692155	-0.11016158025494029	Monocyte Percent	haematologic/immune
4538	51493	4	27	T__neutrophil_percent	50.7	57.89288018893088	-7.192880188930879	-2.4503700262640167	Neutrophil Percent	haematologic/immune
4538	51493	4	28	T__eosinophil_percent	0.9555114450274363	1.319643989114541	-0.3641325440871047	-0.5714173006823758	Eosinophil Percent	haematologic/immune
4538	51493	4	29	T__basophil_percent	0.4700036292457356	0.485518073288455	-0.0155144440427194	-0.004875120742442651	Basophil Percent	haematologic/immune
4538	51493	4	30	T__lymphocyte_count	1.5260563034950492	1.129043362828046	0.3970129406670031	-0.1106603184945701	Lymphocyte Count	haematologic/immune
4538	51493	4	31	T__monocyte_count	0.4700036292457356	0.44554121525918383	0.024462413986551745	0.14007524714241795	Monocyte Count	haematologic/immune
4538	51493	4	32	T__neutrophil_count	1.7047480922384253	1.623211712814369	0.08153637942405623	-0.9948222978324248	Neutrophil Count	haematologic/immune
4538	51493	4	33	T__eosinophil_count	0.0953101798043248	0.19811886306525767	-0.10280868326093287	-0.08518378035850827	Eosinophil Count	haematologic/immune
4538	51493	4	34	T__basophil_count	0.0953101798043248	0.0374421516254182	0.05786802817890659	0.1858462353128123	Basophil Count	haematologic/immune
4538	51493	4	35	T__rbc	4.73	4.948009515102821	-0.2180095151028203	0.0555183601169582	RBC	haematologic
4538	51493	4	36	T__hemoglobin	15.9	15.231279653400078	0.6687203465999225	-0.7193203180892844	Hemoglobin	haematologic
4538	51493	4	37	T__hematocrit	43.4	44.14988281189213	-0.7498828118921281	-0.24902963649071239	Hematocrit	haematologic
4538	51493	4	38	T__mcv	91.2	89.41925623371249	1.7807437662875145	0.828472979681315	MCV	haematologic
4538	51493	4	39	T__mch	33.3	30.85034484088764	2.449655159112357	-0.3854418086375002	MCH	haematologic
4538	51493	4	40	T__mchc	36.6	34.500812894667355	2.0991871053326463	-0.5084774453733026	MCHC	haematologic
4538	51493	4	41	T__rdw	2.6100697927420065	2.6174822573722913	-0.007412464630284887	-0.15531962346193406	RDW	haematologic
4538	51493	4	42	T__platelets	5.720311776607412	5.489796292366746	0.2305154842406658	-0.5194058843660879	Platelets	haematologic
4538	51493	4	43	T__mean_platelet_volume	6.6	7.79850128029645	-1.1985012802964503	0.5476389828148815	Mean Platelet Volume	haematologic
4538	51493	4	44	T__weight	4.519612297626445	4.442193543210489	0.07741875441595614	-3.6129331071567234	Weight	anthropometric
4538	51493	4	45	T__bmi	3.475376779836407	3.4283167892038993	0.04705999063250754	-0.32955680572025897	BMI	anthropometric/metabolic
4538	51493	4	46	T__waist	4.722953221644475	4.666725322360824	0.056227899283650906	4.8923712631482354	Waist	anthropometric/metabolic
4538	51493	4	47	T__systolic_bp	128.66666666666666	132.636207652879	-3.969540986212337	-0.8270302163531652	Systolic Bp	cardiovascular
4538	51493	4	48	T__diastolic_bp	62.0	72.33240428713557	-10.332404287135574	0.6469786851341458	Diastolic Bp	cardiovascular
4538	51493	4	49	T__pulse	4.290459441148391	4.250777075976663	0.03968236517172752	-0.373994513841457	Pulse	cardiovascular
4538	51493	4	50	T__hdl	0.5007752879124893	0.7636600734154422	-0.2628847855029529	-2.1934685416763324	HDL	lipid/metabolic
4539	51494	3	1	T__albumin	46.0	42.80947806001892	3.190521939981082	-1.0340218192489539	Albumin	protein/liver
4539	51494	3	2	T__alt	2.772588722239781	3.192427453059092	-0.4198387308193108	2.200994913607291	ALT	liver
4539	51494	3	3	T__ast	2.8903717578961645	3.3051946640923466	-0.4148229061961821	-1.7354250107269777	AST	liver
4539	51494	3	4	T__alkaline_phosphatase	4.663439094112067	4.211167149151259	0.4522719449608079	0.8470748568977994	Alkaline Phosphatase	liver/bone
4539	51494	3	5	T__blood_urea_nitrogen	1.43746264769429	1.9514986639963035	-0.5140360163020135	-9.570067021582107	Blood Urea Nitrogen	renal
4539	51494	3	6	T__calcium	2.4	2.372204056551924	0.0277959434480759	0.06103679603138009	Calcium	mineral
4539	51494	3	7	T__total_cholesterol	6.129	4.9063092691366785	1.222690730863321	0.5981760444810351	Total Cholesterol	lipid/metabolic
4539	51494	3	8	T__bicarbonate	37.0	25.626323863929915	11.373676136070085	6.722223248482306	Bicarbonate	electrolyte
4539	51494	3	9	T__creatinine	4.320948785165292	4.600853973241567	-0.27990518807627485	-1.1247738348482463	Creatinine	renal
4539	51494	3	10	T__ggt	2.833213344056216	3.311986472963348	-0.478773128907132	-0.26315254842320546	GGT	liver
4539	51494	3	11	T__glucose	1.9685099809725544	1.9369170085764844	0.03159297239606995	0.6364543378242111	Glucose	metabolic
4539	51494	3	12	T__iron	3.246490991901174	2.8337404872271827	0.41275050467399144	-0.07434965605323418	Iron	haematologic/mineral
4539	51494	3	13	T__ldh	4.882801922586371	4.935512389962321	-0.05271046737595064	-0.19030675365639912	LDH	tissue-turnover
4539	51494	3	14	T__phosphorus	1.098	1.1805291607580066	-0.08252916075800654	0.5644139235973141	Phosphorus	mineral/renal
4539	51494	3	15	T__total_bilirubin	2.98618686071046	2.751688352539036	0.23449850817142393	0.30721275670336806	Total Bilirubin	liver/haematologic
4539	51494	3	16	T__total_protein	77.0	70.5750816254183	6.424918374581694	-0.8577984939331745	Total Protein	protein/liver
4539	51494	3	17	T__triglycerides	0.9783261227936076	1.0538833069752689	-0.07555718418166124	-0.3071750015445329	Triglycerides	lipid/metabolic
4539	51494	3	18	T__uric_acid	6.089498287379348	5.945340901017873	0.14415738636147513	-0.05993700570653296	Uric Acid	renal/metabolic
4539	51494	3	19	T__sodium	143.0	139.53627218893237	3.4637278110676277	10.684799626456101	Sodium	electrolyte
4539	51494	3	20	T__potassium	4.2	4.144294524605458	0.05570547539454207	0.14766948531962656	Potassium	electrolyte
4539	51494	3	21	T__chloride	96.0	103.04869749846577	-7.048697498465771	3.5746732515243442	Chloride	electrolyte
4539	51494	3	22	T__osmolality	284.0	280.9650647122316	3.0349352877684055	-4.194592766180844	Osmolality	electrolyte
4539	51494	3	23	T__globulin	31.0	27.7656035653994	3.234396434600601	0.09929595753717119	Globulin	protein/immune
4539	51494	3	24	T__wbc	2.128231705849268	2.078489904447197	0.04974180140207096	0.1381102244960313	WBC	haematologic/immune
4539	51494	3	25	T__lymphocyte_percent	23.4	26.41512885449208	-3.015128854492083	-0.45591645617741194	Lymphocyte Percent	haematologic/immune
4539	51494	3	26	T__monocyte_percent	8.0	9.014737208812836	-1.0147372088128357	-0.11180760809847669	Monocyte Percent	haematologic/immune
4539	51494	3	27	T__neutrophil_percent	62.4	60.4967901374575	1.9032098625424965	0.7263818426472957	Neutrophil Percent	haematologic/immune
4539	51494	3	28	T__eosinophil_percent	1.791759469228055	1.3815270474442722	0.4102324217837827	0.2806593303902276	Eosinophil Percent	haematologic/immune
4539	51494	3	29	T__basophil_percent	0.8754687373538999	0.48392999612379817	0.3915387412301017	0.24762104844210076	Basophil Percent	haematologic/immune
4539	51494	3	30	T__lymphocyte_count	0.9932517730102832	1.0306873750368282	-0.037435602026544945	0.029187671963979596	Lymphocyte Count	haematologic/immune
4539	51494	3	31	T__monocyte_count	0.4700036292457356	0.48508007224811633	-0.015076443002380757	-0.1161394748327029	Monocyte Count	haematologic/immune
4539	51494	3	32	T__neutrophil_count	1.7227665977411035	1.646686118478458	0.0760804792626455	-0.913223505048342	Neutrophil Count	haematologic/immune
4539	51494	3	33	T__eosinophil_count	0.3364722366212129	0.2100329838741794	0.1264392527470335	0.5154158600807073	Eosinophil Count	haematologic/immune
4539	51494	3	34	T__basophil_count	0.0953101798043248	0.037791183317403804	0.05751899648692099	0.12282243393665582	Basophil Count	haematologic/immune
4539	51494	3	35	T__rbc	5.82	4.791491534374122	1.0285084656258787	-0.043227094368291794	RBC	haematologic
4539	51494	3	36	T__hemoglobin	18.0	15.1001696452801	2.8998303547198994	-4.188940865681264	Hemoglobin	haematologic
4539	51494	3	37	T__hematocrit	53.4	43.732391334272826	9.667608665727172	3.7746639495577745	Hematocrit	haematologic
4539	51494	3	38	T__mcv	91.1	91.6272717464485	-0.5272717464485055	-0.2560928583090792	MCV	haematologic
4539	51494	3	39	T__mch	30.9	31.648480731323748	-0.7484807313237489	0.14138976494192798	MCH	haematologic
4539	51494	3	40	T__mchc	33.9	34.53160671092895	-0.6316067109289492	0.07705171543418839	MCHC	haematologic
4539	51494	3	41	T__rdw	2.624668592163159	2.6351945078637717	-0.010525915700612565	-0.22190261039521156	RDW	haematologic
4539	51494	3	42	T__platelets	5.594711379601839	5.405845381967819	0.18886599763401968	-0.6494354544172357	Platelets	haematologic
4539	51494	3	43	T__mean_platelet_volume	6.7	7.678253839106582	-0.978253839106582	0.5831485018947803	Mean Platelet Volume	haematologic
4539	51494	3	44	T__weight	4.517431271680085	4.4298319870882805	0.08759928459180433	-3.911323984331106	Weight	anthropometric
4539	51494	3	45	T__bmi	3.4258899942525267	3.3550729876843053	0.07081700656822143	-0.6416183721063171	BMI	anthropometric/metabolic
4539	51494	3	46	T__waist	4.718498871295094	4.651435410172999	0.06706346112209527	5.804721343573254	Waist	anthropometric/metabolic
4539	51494	3	47	T__systolic_bp	108.0	136.04081061535788	-28.040810615357884	-5.868923902203067	Systolic Bp	cardiovascular
4539	51494	3	48	T__diastolic_bp	60.0	66.66664468991863	-6.666644689918627	0.40279739069554665	Diastolic Bp	cardiovascular
4539	51494	3	49	T__pulse	4.3694478524670215	4.23224961489723	0.1371982375697911	-1.2992898347220876	Pulse	cardiovascular
4539	51494	3	50	T__hdl	0.8285518175661483	0.8079583640914287	0.020593453474719525	0.1664373817137145	HDL	lipid/metabolic
4540	51495	4	1	T__albumin	45.0	40.52579770841245	4.474202291587552	-1.5524571120223873	Albumin	protein/liver
4540	51495	4	2	T__alt	3.1780538303479458	2.9764656227098882	0.20158820763805751	-1.058544523440222	ALT	liver
4540	51495	4	3	T__ast	2.995732273553991	3.1339485500505284	-0.13821627649653756	-0.5919937338986012	AST	liver
4540	51495	4	4	T__alkaline_phosphatase	4.330733340286331	4.138368650163419	0.19236469012291213	0.34560179345258374	Alkaline Phosphatase	liver/bone
4540	51495	4	5	T__blood_urea_nitrogen	1.252762968495368	1.4511607707308702	-0.19839780223550219	-3.6142613465331697	Blood Urea Nitrogen	renal
4540	51495	4	6	T__calcium	2.425	2.342049885384218	0.08295011461578161	0.39834245901401283	Calcium	mineral
4540	51495	4	7	T__total_cholesterol	5.405	4.991151235285698	0.4138487647143023	0.17985913063207404	Total Cholesterol	lipid/metabolic
4540	51495	4	8	T__bicarbonate	25.0	24.431657626630535	0.5683423733694646	0.3743502861277298	Bicarbonate	electrolyte
4540	51495	4	9	T__creatinine	4.222151266709757	4.240617372440993	-0.018466105731236304	-0.07644567094958166	Creatinine	renal
4540	51495	4	10	T__ggt	3.49650756146648	3.110765665998057	0.38574189546842286	0.2170221959914654	GGT	liver
4540	51495	4	11	T__glucose	1.80005827204275	1.800353338082343	-0.00029506603959306155	-0.005617237082862349	Glucose	metabolic
4540	51495	4	12	T__iron	2.923161580719156	2.4771695987597724	0.44599198195938383	-0.0011435472093039786	Iron	haematologic/mineral
4540	51495	4	13	T__ldh	4.820281565605037	4.859781450680308	-0.039499885075271024	-0.14370478343086518	LDH	tissue-turnover
4540	51495	4	14	T__phosphorus	1.162	1.209876060211787	-0.04787606021178714	0.3345222805732966	Phosphorus	mineral/renal
4540	51495	4	15	T__total_bilirubin	2.98618686071046	2.4205007317000486	0.5656861290104112	0.862262978731762	Total Bilirubin	liver/haematologic
4540	51495	4	16	T__total_protein	72.0	72.98299406846114	-0.9829940684611387	0.1502574028878802	Total Protein	protein/liver
4540	51495	4	17	T__triglycerides	0.483043242753539	0.7382967698510913	-0.2552535270975523	-0.9669853509100886	Triglycerides	lipid/metabolic
4540	51495	4	18	T__uric_acid	5.571012696691494	5.633533507360472	-0.06252081066897741	0.036557567949338815	Uric Acid	renal/metabolic
4540	51495	4	19	T__sodium	140.0	138.9374912803505	1.062508719649486	2.86870659806443	Sodium	electrolyte
4540	51495	4	20	T__potassium	4.1	3.8187785003195254	0.2812214996804743	0.673686127744736	Potassium	electrolyte
4540	51495	4	21	T__chloride	103.0	104.96074299888463	-1.9607429988846263	0.7702442982030446	Chloride	electrolyte
4540	51495	4	22	T__osmolality	277.0	276.08006475483694	0.9199352451630602	-1.151610724356794	Osmolality	electrolyte
4540	51495	4	23	T__globulin	27.0	32.4571963600487	-5.457196360048698	-0.12828401842035667	Globulin	protein/immune
4540	51495	4	24	T__wbc	1.9315214116032136	2.0249457215872457	-0.09342430998403217	-0.36270560981884764	WBC	haematologic/immune
4540	51495	4	25	T__lymphocyte_percent	51.2	35.73364447383901	15.466355526160996	1.4978896866229887	Lymphocyte Percent	haematologic/immune
4540	51495	4	26	T__monocyte_percent	5.6	7.113444269762592	-1.5134442697625925	-0.1415334088445546	Monocyte Percent	haematologic/immune
4540	51495	4	27	T__neutrophil_percent	38.8	53.79161182189202	-14.991611821892022	-5.107133066150744	Neutrophil Percent	haematologic/immune
4540	51495	4	28	T__eosinophil_percent	1.5686159179138452	1.1722135525269695	0.3964023653868758	0.6220569221060706	Eosinophil Percent	haematologic/immune
4540	51495	4	29	T__basophil_percent	0.4700036292457356	0.5037313787306302	-0.033727749484894654	-0.01059830765813883	Basophil Percent	haematologic/immune
4540	51495	4	30	T__lymphocyte_count	1.3862943611198906	1.1949267366300662	0.19136762448982436	-0.053340332534287396	Lymphocyte Count	haematologic/immune
4540	51495	4	31	T__monocyte_count	0.262364264467491	0.374918084071396	-0.11255381960390498	-0.6444991122506349	Monocyte Count	haematologic/immune
4540	51495	4	32	T__neutrophil_count	1.1939224684724346	1.5109082936828848	-0.31698582521045027	3.867532127912087	Neutrophil Count	haematologic/immune
4540	51495	4	33	T__eosinophil_count	0.1823215567939546	0.15425373810451057	0.028067818689444024	0.023256040506965427	Eosinophil Count	haematologic/immune
4540	51495	4	34	T__basophil_count	5.397605346934028e-79	0.036346704909293516	-0.036346704909293516	-0.1167293665603096	Basophil Count	haematologic/immune
4540	51495	4	35	T__rbc	4.39	4.437019498262026	-0.047019498262026005	0.011973997721148455	RBC	haematologic
4540	51495	4	36	T__hemoglobin	12.9	12.744729966166533	0.15527003383346738	-0.1670188303596573	Hemoglobin	haematologic
4540	51495	4	37	T__hematocrit	38.4	37.63911911375524	0.760880886244756	0.2526820024533646	Hematocrit	haematologic
4540	51495	4	38	T__mcv	87.8	85.28793269056082	2.512067309439175	1.168713842166035	MCV	haematologic
4540	51495	4	39	T__mch	29.5	28.898175962450694	0.6018240375493065	-0.09469420406037159	MCH	haematologic
4540	51495	4	40	T__mchc	33.7	33.847819712720884	-0.14781971272088157	0.03580576010075037	MCHC	haematologic
4540	51495	4	41	T__rdw	2.5726122302071057	2.6587132282498587	-0.08610099804275295	-1.804146834112196	RDW	haematologic
4540	51495	4	42	T__platelets	5.480638923341991	5.653158924163723	-0.17252000082173158	0.38872834895592556	Platelets	haematologic
4540	51495	4	43	T__mean_platelet_volume	8.4	7.937238720021137	0.4627612799788636	-0.21145252059393072	Mean Platelet Volume	haematologic
4540	51495	4	44	T__weight	4.1956970564823886	4.397201635662385	-0.2015045791799963	9.403697732613551	Weight	anthropometric
4540	51495	4	45	T__bmi	3.367640598133313	3.427524314480364	-0.05988371634705114	0.41936018279527365	BMI	anthropometric/metabolic
4540	51495	4	46	T__waist	4.49647076906475	4.568743550939896	-0.07227278187514585	-6.288431288709988	Waist	anthropometric/metabolic
4540	51495	4	47	T__systolic_bp	96.66666666666669	118.17797481182161	-21.511308145154928	-4.481752900680453	Systolic Bp	cardiovascular
4540	51495	4	48	T__diastolic_bp	48.0	71.77020889543812	-23.770208895438117	1.488406576936021	Diastolic Bp	cardiovascular
4540	51495	4	49	T__pulse	4.110873864173311	4.3317529297668385	-0.2208790655935271	2.081719635332166	Pulse	cardiovascular
4540	51495	4	50	T__hdl	1.0508216248317612	0.9013254512063174	0.14949617362544387	1.2473721266182245	HDL	lipid/metabolic
4541	51497	0	1	T__albumin	39.0	41.64941822278452	-2.6494182227845187	0.8338417156048283	Albumin	protein/liver
4541	51497	0	2	T__alt	3.295836866004329	3.1096721512936174	0.18616471471071172	-0.9413760508791857	ALT	liver
4541	51497	0	3	T__ast	2.995732273553991	3.2072387139034375	-0.21150644034944666	-0.8682150581502214	AST	liver
4541	51497	0	4	T__alkaline_phosphatase	4.454347296253507	4.215113275250196	0.2392340210033117	0.4017053843976298	Alkaline Phosphatase	liver/bone
4541	51497	0	5	T__blood_urea_nitrogen	1.6639260977181702	1.6484227690657494	0.015503328652420878	0.2920102181113566	Blood Urea Nitrogen	renal
4541	51497	0	6	T__calcium	2.525	2.3510517992192357	0.17394820078076423	0.7061807464002584	Calcium	mineral
4541	51497	0	7	T__total_cholesterol	7.06	5.474346792302916	1.5856532076970833	0.6821745687817028	Total Cholesterol	lipid/metabolic
4541	51497	0	8	T__bicarbonate	24.0	24.653760418505858	-0.6537604185058576	-0.42754994232445437	Bicarbonate	electrolyte
4541	51497	0	9	T__creatinine	4.29714934254078	4.1821484402643865	0.11500090227639337	0.4514904333454843	Creatinine	renal
4541	51497	0	10	T__ggt	3.610917912644224	3.142621252656071	0.46829665998815306	0.3079831473470021	GGT	liver
4541	51497	0	11	T__glucose	2.703372611551099	1.8623112970641176	0.8410613144869814	17.01906199256134	Glucose	metabolic
4541	51497	0	12	T__iron	3.091042453358316	2.6700323792849394	0.42101007407337665	-0.0750581560332598	Iron	haematologic/mineral
4541	51497	0	13	T__ldh	4.990432586778736	4.879952916423847	0.1104796703548887	0.4288913643401175	LDH	tissue-turnover
4541	51497	0	14	T__phosphorus	1.13	1.245359504240181	-0.11535950424018115	0.8390436608291553	Phosphorus	mineral/renal
4541	51497	0	15	T__total_bilirubin	2.5626389983283526	2.5142073183353615	0.04843167999299114	0.044837161146431194	Total Bilirubin	liver/haematologic
4541	51497	0	16	T__total_protein	73.0	70.19119699634284	2.808803003657161	-0.3881742585325658	Total Protein	protein/liver
4541	51497	0	17	T__triglycerides	1.501629959799795	0.9751173825164783	0.5265125772833168	2.0531640695796463	Triglycerides	lipid/metabolic
4541	51497	0	18	T__uric_acid	5.959973880016611	5.6547696804017535	0.3052041996148578	-0.047358624819555495	Uric Acid	renal/metabolic
4541	51497	0	19	T__sodium	137.0	139.24157761469547	-2.2415776146954727	-6.766403322017373	Sodium	electrolyte
4541	51497	0	20	T__potassium	4.4	3.9542401292205924	0.44575987077940793	1.262172161234139	Potassium	electrolyte
4541	51497	0	21	T__chloride	102.0	104.12070438980177	-2.120704389801773	0.976615157168152	Chloride	electrolyte
4541	51497	0	22	T__osmolality	282.0	278.0046246436934	3.9953753563066243	-5.507704581674122	Osmolality	electrolyte
4541	51497	0	23	T__globulin	34.0	28.54177877355833	5.458221226441669	0.11830058660058175	Globulin	protein/immune
4541	51497	0	24	T__wbc	1.9459101490553128	2.092092705639119	-0.1461825565838064	-0.5132625150722487	WBC	haematologic/immune
4541	51497	0	25	T__lymphocyte_percent	32.7	29.94590493955435	2.7540950604456533	0.4972424500178695	Lymphocyte Percent	haematologic/immune
4541	51497	0	26	T__monocyte_percent	8.4	7.521787063720074	0.878212936279926	0.19888410002218612	Monocyte Percent	haematologic/immune
4541	51497	0	27	T__neutrophil_percent	46.0	59.29024939997728	-13.290249399977277	-5.681355894980704	Neutrophil Percent	haematologic/immune
4541	51497	0	28	T__eosinophil_percent	2.5726122302071057	1.190895977822669	1.3817162523844366	1.6257964520977242	Eosinophil Percent	haematologic/immune
4541	51497	0	29	T__basophil_percent	0.5877866649021191	0.5031856862323701	0.08460097866974892	0.03560006020317383	Basophil Percent	haematologic/immune
4541	51497	0	30	T__lymphocyte_count	1.0986122886681098	1.1251061379358887	-0.02649384926777887	0.010772345510163215	Lymphocyte Count	haematologic/immune
4541	51497	0	31	T__monocyte_count	0.4054651081081644	0.422381982546845	-0.016916874438680618	-0.0772412801765658	Monocyte Count	haematologic/immune
4541	51497	0	32	T__neutrophil_count	1.33500106673234	1.648679417530845	-0.31367835079850503	3.915327152205473	Neutrophil Count	haematologic/immune
4541	51497	0	33	T__eosinophil_count	0.5306282510621704	0.16555911409759366	0.3650691369645767	1.5923138924794369	Eosinophil Count	haematologic/immune
4541	51497	0	34	T__basophil_count	5.397605346934028e-79	0.03980688135474311	-0.03980688135474311	-0.1045226824093881	Basophil Count	haematologic/immune
4541	51497	0	35	T__rbc	4.57	4.500612243639717	0.0693877563602836	0.08124207395724245	RBC	haematologic
4541	51497	0	36	T__hemoglobin	14.7	13.841601357600842	0.8583986423991572	-1.993907534676885	Hemoglobin	haematologic
4541	51497	0	37	T__hematocrit	41.6	39.94932235219608	1.6506776478039242	0.9415290791205609	Hematocrit	haematologic
4541	51497	0	38	T__mcv	90.9	88.94199295496679	1.958007045033213	0.15292824714696243	MCV	haematologic
4541	51497	0	39	T__mch	32.0	30.792029780890935	1.2079702191090647	1.460407769541426	MCH	haematologic
4541	51497	0	40	T__mchc	35.3	34.60120391052964	0.6987960894703562	-0.5624455681194801	MCHC	haematologic
4541	51497	0	41	T__rdw	2.5952547069568657	2.6264496531875405	-0.03119494623067487	-0.6951541668698658	RDW	haematologic
4541	51497	0	42	T__platelets	6.018593214496234	5.617579608949952	0.4010136055462823	-1.0946840436411114	Platelets	haematologic
4541	51497	0	43	T__mean_platelet_volume	7.3	7.670393056160297	-0.37039305616029683	0.19275648228033737	Mean Platelet Volume	haematologic
4541	51497	0	44	T__weight	4.29592393562047	4.347936905836072	-0.052012970215601584	2.377147410320628	Weight	anthropometric
4541	51497	0	45	T__bmi	3.3697067145707846	3.389614696941565	-0.019907982370780175	0.15917830204914374	BMI	anthropometric/metabolic
4541	51497	0	46	T__waist	4.661550519424199	4.594793445376051	0.06675707404814801	5.771081223783845	Waist	anthropometric/metabolic
4541	51497	0	47	T__systolic_bp	144.0	121.92621977082807	22.07378022917193	4.559104086547235	Systolic Bp	cardiovascular
4541	51497	0	48	T__diastolic_bp	80.0	72.94871850775453	7.051281492245465	-0.4220356020255046	Diastolic Bp	cardiovascular
4541	51497	0	49	T__pulse	4.3694478524670215	4.326845378519337	0.04260247394768424	-0.3733716647302027	Pulse	cardiovascular
4541	51497	0	50	T__hdl	0.7701082216960736	0.8865972574065406	-0.11648903571046698	-1.0528122285361	HDL	lipid/metabolic
4542	51498	0	1	T__albumin	50.0	41.63012840458786	8.369871595412143	-2.6342191015714955	Albumin	protein/liver
4542	51498	0	2	T__alt	2.772588722239781	3.1028064311512766	-0.3302177089114955	1.6698064573006304	ALT	liver
4542	51498	0	3	T__ast	3.332204510175204	3.207512454750346	0.12469205542485762	0.511849757258924	AST	liver
4542	51498	0	4	T__alkaline_phosphatase	4.30406509320417	4.224736520300688	0.07932857290348228	0.13320310689200687	Alkaline Phosphatase	liver/bone
4542	51498	0	5	T__blood_urea_nitrogen	1.0260415958332745	1.6655405015094251	-0.6394989056761506	-12.045169080467549	Blood Urea Nitrogen	renal
4542	51498	0	6	T__calcium	2.45	2.3533259131738267	0.09667408682617351	0.39246958856742625	Calcium	mineral
4542	51498	0	7	T__total_cholesterol	5.25	5.453762168921601	-0.20376216892160137	-0.08766189797578498	Total Cholesterol	lipid/metabolic
4542	51498	0	8	T__bicarbonate	24.0	24.726659671675336	-0.7266596716753355	-0.4752250089174112	Bicarbonate	electrolyte
4542	51498	0	9	T__creatinine	4.410735561310335	4.189595876324464	0.22113968498587067	0.8681884248542077	Creatinine	renal
4542	51498	0	10	T__ggt	4.0943445622221	3.138957376843368	0.9553871853787324	0.6283263952712785	GGT	liver
4542	51498	0	11	T__glucose	1.8531680973566984	1.8698084829647061	-0.016640385608007735	-0.3367218886004212	Glucose	metabolic
4542	51498	0	12	T__iron	3.9852734671677386	2.676915615621062	1.3083578515466767	-0.23325552953779322	Iron	haematologic/mineral
4542	51498	0	13	T__ldh	4.990432586778736	4.8851338654518734	0.10529872132686258	0.4087784848386771	LDH	tissue-turnover
4542	51498	0	14	T__phosphorus	1.033	1.246340202449069	-0.21334020244906915	1.5516861453583772	Phosphorus	mineral/renal
4542	51498	0	15	T__total_bilirubin	2.6864860231863696	2.518676388085452	0.16780963510091773	0.1553550827068672	Total Bilirubin	liver/haematologic
4542	51498	0	16	T__total_protein	76.0	70.20862520269317	5.79137479730683	-0.8003632205255085	Total Protein	protein/liver
4542	51498	0	17	T__triglycerides	0.524136637825663	0.9751960791387975	-0.45105944131313447	-1.7589305139247648	Triglycerides	lipid/metabolic
4542	51498	0	18	T__uric_acid	5.718014056902925	5.664135312294843	0.05387874460808195	-0.008360380541495618	Uric Acid	renal/metabolic
4542	51498	0	19	T__sodium	136.0	139.28982144370335	-3.289821443703346	-9.930621451420256	Sodium	electrolyte
4542	51498	0	20	T__potassium	4.3	3.9560342637083634	0.3439657362916364	0.9739413644539358	Potassium	electrolyte
4542	51498	0	21	T__chloride	97.0	104.09951077150552	-7.099510771505521	3.2694277718635463	Chloride	electrolyte
4542	51498	0	22	T__osmolality	269.0	278.256084277134	-9.256084277133994	12.759696708110813	Osmolality	electrolyte
4542	51498	0	23	T__globulin	26.0	28.57849679810532	-2.57849679810532	-0.05588591431323163	Globulin	protein/immune
4542	51498	0	24	T__wbc	2.312535423847214	2.0887542777855144	0.2237811460616994	0.785719421917004	WBC	haematologic/immune
4542	51498	0	25	T__lymphocyte_percent	12.2	29.956156436435343	-17.756156436435344	-3.2058133563207476	Lymphocyte Percent	haematologic/immune
4542	51498	0	26	T__monocyte_percent	9.1	7.5754693315518775	1.5245306684481221	0.3452521563106211	Monocyte Percent	haematologic/immune
4542	51498	0	27	T__neutrophil_percent	77.1	59.19991989349036	17.900080106509634	7.65198022799476	Neutrophil Percent	haematologic/immune
4542	51498	0	28	T__eosinophil_percent	0.3364722366212129	1.1973489382087816	-0.8608767015875687	-1.012950585707698	Eosinophil Percent	haematologic/immune
4542	51498	0	29	T__basophil_percent	0.7884573603642702	0.5028071518790193	0.2856502084852509	0.12020150096396359	Basophil Percent	haematologic/immune
4542	51498	0	30	T__lymphocyte_count	0.7419373447293773	1.1227006682776908	-0.38076332354831344	0.15481759699783965	Lymphocyte Count	haematologic/immune
4542	51498	0	31	T__monocyte_count	0.5877866649021191	0.42315947581782454	0.16462718908429452	0.751676373956241	Monocyte Count	haematologic/immune
4542	51498	0	32	T__neutrophil_count	2.079441541679836	1.6443691730613097	0.4350723686185265	-5.430564951932869	Neutrophil Count	haematologic/immune
4542	51498	0	33	T__eosinophil_count	5.397605346934028e-79	0.16674373860233013	-0.16674373860233013	-0.7272824366038173	Eosinophil Count	haematologic/immune
4542	51498	0	34	T__basophil_count	0.0953101798043248	0.039348878582906845	0.05596130122141795	0.14694005447591835	Basophil Count	haematologic/immune
4542	51498	0	35	T__rbc	5.36	4.492468033117286	0.867531966882714	1.0157425446616557	RBC	haematologic
4542	51498	0	36	T__hemoglobin	17.5	13.840578734464739	3.6594212655352614	-8.500185430762448	Hemoglobin	haematologic
4542	51498	0	37	T__hematocrit	49.3	39.952109310602246	9.347890689397751	5.331938022070917	Hematocrit	haematologic
4542	51498	0	38	T__mcv	91.9	89.10919467319569	2.7908053268043176	0.21797315175101956	MCV	haematologic
4542	51498	0	39	T__mch	32.7	30.845200340908498	1.8547996590915048	2.242409448701362	MCH	haematologic
4542	51498	0	40	T__mchc	35.5	34.59987645059474	0.900123549405258	-0.7244896025486985	MCHC	haematologic
4542	51498	0	41	T__rdw	2.6461747973841225	2.6258312390378795	0.020343558346243018	0.4533397573048205	RDW	haematologic
4542	51498	0	42	T__platelets	5.627621113690637	5.611628293167505	0.01599282052313189	-0.0436570859376192	Platelets	haematologic
4542	51498	0	43	T__mean_platelet_volume	7.6	7.6696429890402715	-0.06964298904027189	0.03624295153384643	Mean Platelet Volume	haematologic
4542	51498	0	44	T__weight	4.05871738457895	4.346587474717135	-0.28787009013818565	13.156519161358935	Weight	anthropometric
4542	51498	0	45	T__bmi	3.075005454448499	3.390381811342378	-0.315376356893879	2.521655487825565	BMI	anthropometric/metabolic
4542	51498	0	46	T__waist	4.377014092850337	4.5983761836602595	-0.2213620908099223	-19.136527838372476	Waist	anthropometric/metabolic
4542	51498	0	47	T__systolic_bp	130.0	123.10322432925788	6.896775670742116	1.4244555222546709	Systolic Bp	cardiovascular
4542	51498	0	48	T__diastolic_bp	58.66666666666666	72.43090801796785	-13.764241351301195	0.8238218672037275	Diastolic Bp	cardiovascular
4542	51498	0	49	T__pulse	4.634728988229636	4.324786116869829	0.3099428713598069	-2.716365392136121	Pulse	cardiovascular
4542	51498	0	50	T__hdl	1.3737155789130306	0.8880087902487831	0.48570678866424755	4.389752593194241	HDL	lipid/metabolic
4543	51500	1	1	T__albumin	41.0	40.16611078895266	0.8338892110473424	-0.2940431817076796	Albumin	protein/liver
4543	51500	1	2	T__alt	2.995732273553991	3.0312744033996464	-0.03554212984565552	0.18967871524408597	ALT	liver
4543	51500	1	3	T__ast	3.044522437723423	3.182527836613134	-0.1380053988897112	-0.5967423396119546	AST	liver
4543	51500	1	4	T__alkaline_phosphatase	4.07753744390572	4.202984036310476	-0.12544659240475653	-0.2320651655345521	Alkaline Phosphatase	liver/bone
4543	51500	1	5	T__blood_urea_nitrogen	1.6639260977181702	1.5100918859086319	0.15383421180953838	2.7800490362638484	Blood Urea Nitrogen	renal
4543	51500	1	6	T__calcium	2.275	2.348403310946128	-0.07340331094612829	-0.11293159065270165	Calcium	mineral
4543	51500	1	7	T__total_cholesterol	5.353	5.228133011500254	0.12486698849974598	0.054839371520498614	Total Cholesterol	lipid/metabolic
4543	51500	1	8	T__bicarbonate	27.0	24.72587359788467	2.2741264021153285	1.4078297512339601	Bicarbonate	electrolyte
4543	51500	1	9	T__creatinine	4.168988105217867	4.259499334288193	-0.0905112290703256	-0.39119644750206095	Creatinine	renal
4543	51500	1	10	T__ggt	3.044522437723423	3.245790444245724	-0.20126800652230115	-0.14780417013862324	GGT	liver
4543	51500	1	11	T__glucose	1.7715567619105357	1.8539212303264312	-0.08236446841589551	-1.5827999011936358	Glucose	metabolic
4543	51500	1	12	T__iron	2.5494451709255714	2.5043128386416287	0.045132332283942755	-0.013563969785605671	Iron	haematologic/mineral
4543	51500	1	13	T__ldh	5.204006687076795	4.905865373040143	0.298141314036652	1.068596937390928	LDH	tissue-turnover
4543	51500	1	14	T__phosphorus	1.388	1.226447093663458	0.16155290633654196	-1.0951475403200601	Phosphorus	mineral/renal
4543	51500	1	15	T__total_bilirubin	2.5626389983283526	2.4408037091985366	0.121835289129816	0.18639383770529722	Total Bilirubin	liver/haematologic
4543	51500	1	16	T__total_protein	68.0	72.73309099307866	-4.733090993078662	0.7115305951851159	Total Protein	protein/liver
4543	51500	1	17	T__triglycerides	0.5504308783583501	0.791556115965539	-0.24112523760718885	-1.0156103980278515	Triglycerides	lipid/metabolic
4543	51500	1	18	T__uric_acid	5.593595515621446	5.653471568962925	-0.05987605334147972	0.015959533181678094	Uric Acid	renal/metabolic
4543	51500	1	19	T__sodium	139.0	139.19066123754615	-0.19066123754615205	-0.5503805009868028	Sodium	electrolyte
4543	51500	1	20	T__potassium	3.7	3.8716664619769308	-0.17166646197693058	-0.5105366596925043	Potassium	electrolyte
4543	51500	1	21	T__chloride	103.0	104.70566928838802	-1.7056692883880231	0.8551196780764259	Chloride	electrolyte
4543	51500	1	22	T__osmolality	277.0	277.2525559717962	-0.25255597179619826	0.3247509819489307	Osmolality	electrolyte
4543	51500	1	23	T__globulin	27.0	32.566980204126	-5.566980204125997	-0.18346633305201288	Globulin	protein/immune
4543	51500	1	24	T__wbc	1.667706820558076	2.0119701574122266	-0.34426333685415056	-0.6900706016977176	WBC	haematologic/immune
4543	51500	1	25	T__lymphocyte_percent	49.2	35.02788361115769	14.172116388842312	-0.14913984890535398	Lymphocyte Percent	haematologic/immune
4543	51500	1	26	T__monocyte_percent	8.8	7.274163503889728	1.5258364961102728	0.21105131251369547	Monocyte Percent	haematologic/immune
4543	51500	1	27	T__neutrophil_percent	39.3	54.384861810135014	-15.084861810135017	-4.073975151371889	Neutrophil Percent	haematologic/immune
4543	51500	1	28	T__eosinophil_percent	1.252762968495368	1.1745921258828895	0.07817084261247853	0.0914054868304302	Eosinophil Percent	haematologic/immune
4543	51500	1	29	T__basophil_percent	0.262364264467491	0.507421696885643	-0.24505743241815198	-0.18695370719962756	Basophil Percent	haematologic/immune
4543	51500	1	30	T__lymphocyte_count	1.1314021114911006	1.1682792532816972	-0.036877141790596646	-0.08058490543686218	Lymphocyte Count	haematologic/immune
4543	51500	1	31	T__monocyte_count	0.3364722366212129	0.3771700781882498	-0.04069784156703693	-0.1766995207691998	Monocyte Count	haematologic/immune
4543	51500	1	32	T__neutrophil_count	0.9932517730102832	1.506805911428367	-0.5135541384180837	5.77336720050735	Neutrophil Count	haematologic/immune
4543	51500	1	33	T__eosinophil_count	0.0953101798043248	0.14965168559658246	-0.05434150579225766	-0.08472061183866204	Eosinophil Count	haematologic/immune
4543	51500	1	34	T__basophil_count	5.397605346934028e-79	0.03604293473041093	-0.03604293473041093	-0.0448770611192878	Basophil Count	haematologic/immune
4543	51500	1	35	T__rbc	4.18	4.4385394652614245	-0.2585394652614248	-0.04520034547376984	RBC	haematologic
4543	51500	1	36	T__hemoglobin	12.5	12.830431322302637	-0.33043132230263694	0.4769008705501743	Hemoglobin	haematologic
4543	51500	1	37	T__hematocrit	36.4	37.93859863775124	-1.5385986377512424	-0.6418164762982307	Hematocrit	haematologic
4543	51500	1	38	T__mcv	87.1	85.94565025394989	1.1543497460501015	0.5156597324875469	MCV	haematologic
4543	51500	1	39	T__mch	29.8	29.07561521861841	0.7243847813815911	-0.04571696403847956	MCH	haematologic
4543	51500	1	40	T__mchc	34.2	33.79595257309671	0.4040474269032899	-0.015661052458661597	MCHC	haematologic
4543	51500	1	41	T__rdw	2.5952547069568657	2.669016618523086	-0.07376191156622047	-1.626390672039727	RDW	haematologic
4543	51500	1	42	T__platelets	5.7430031878094825	5.652536864359199	0.0904663234502836	-0.3106493199073906	Platelets	haematologic
4543	51500	1	43	T__mean_platelet_volume	6.1	7.883689309323066	-1.7836893093230666	1.1086001608313603	Mean Platelet Volume	haematologic
4543	51500	1	44	T__weight	4.365643155423357	4.403621131090078	-0.037977975666720454	1.6951926542651568	Weight	anthropometric
4543	51500	1	45	T__bmi	3.5613301331669613	3.443276008751797	0.11805412441516427	-1.1468742070253715	BMI	anthropometric/metabolic
4543	51500	1	46	T__waist	4.537961436294641	4.590979500437439	-0.05301806414279753	-4.572835206855671	Waist	anthropometric/metabolic
4543	51500	1	47	T__systolic_bp	123.33333333333331	122.55877476496762	0.7745585683656913	0.16252319762936113	Systolic Bp	cardiovascular
4543	51500	1	48	T__diastolic_bp	75.33333333333333	74.33715099363276	0.9961823397005674	-0.05451953530727916	Diastolic Bp	cardiovascular
4543	51500	1	49	T__pulse	4.262679877041316	4.3212427112811005	-0.058562834239784145	0.5369841189823604	Pulse	cardiovascular
4543	51500	1	50	T__hdl	0.9669838461896731	0.9165140962666292	0.05046974992304398	0.44667319209908596	HDL	lipid/metabolic
4544	51503	4	1	T__albumin	41.0	41.812584747926365	-0.8125847479263655	0.28195036541175117	Albumin	protein/liver
4544	51503	4	2	T__alt	3.1354942159291497	3.226135217026526	-0.09064100109737616	0.47595807530089324	ALT	liver
4544	51503	4	3	T__ast	3.091042453358316	3.320762298442632	-0.2297198450843161	-0.9839124037282198	AST	liver
4544	51503	4	4	T__alkaline_phosphatase	4.406719247264253	4.293129333082524	0.11358991418172959	0.20407528031390526	Alkaline Phosphatase	liver/bone
4544	51503	4	5	T__blood_urea_nitrogen	1.7298840655099674	1.7738303445627261	-0.04394627905275872	-0.8005801269703975	Blood Urea Nitrogen	renal
4544	51503	4	6	T__calcium	2.3	2.381829183138814	-0.08182918313881427	-0.3929595297318822	Calcium	mineral
4544	51503	4	7	T__total_cholesterol	5.689	4.97673881565831	0.7122611843416902	0.30954949808079135	Total Cholesterol	lipid/metabolic
4544	51503	4	8	T__bicarbonate	28.0	25.96455175761867	2.0354482423813316	1.3406894640218896	Bicarbonate	electrolyte
4544	51503	4	9	T__creatinine	4.512725895596812	4.606909756003512	-0.0941838604066998	-0.3899007460589184	Creatinine	renal
4544	51503	4	10	T__ggt	2.772588722239781	3.5438589230445086	-0.7712702008047274	-0.4339242240673921	GGT	liver
4544	51503	4	11	T__glucose	1.8625285401162623	1.9495204673398328	-0.08699192722357041	-1.6560844487011346	Glucose	metabolic
4544	51503	4	12	T__iron	2.8094026953624978	2.741924026194227	0.06747866916827094	-0.0001730189037836784	Iron	haematologic/mineral
4544	51503	4	13	T__ldh	4.727387818712341	4.957724460665408	-0.23033664195306702	-0.8379892038921615	LDH	tissue-turnover
4544	51503	4	14	T__phosphorus	0.969	1.1683196199840375	-0.19931961998403758	1.392697175688804	Phosphorus	mineral/renal
4544	51503	4	15	T__total_bilirubin	2.421256622711544	2.6631575428151875	-0.24190092010364328	-0.3687242752291043	Total Bilirubin	liver/haematologic
4544	51503	4	16	T__total_protein	73.0	73.56538554660017	-0.5653855466001687	0.08642306865134906	Total Protein	protein/liver
4544	51503	4	17	T__triglycerides	0.7342891238911206	0.918423188569484	-0.18413406467836346	-0.6975611470373906	Triglycerides	lipid/metabolic
4544	51503	4	18	T__uric_acid	5.846438775057725	5.957683649871884	-0.11124487481415901	0.06504781410411654	Uric Acid	renal/metabolic
4544	51503	4	19	T__sodium	137.0	139.83073802923784	-2.8307380292378355	-7.6428143239571655	Sodium	electrolyte
4544	51503	4	20	T__potassium	4.4	3.9953008649426427	0.40469913505735766	0.9694855959029123	Potassium	electrolyte
4544	51503	4	21	T__chloride	101.0	103.6762370166277	-2.676237016627695	1.0513138661568686	Chloride	electrolyte
4544	51503	4	22	T__osmolality	274.0	280.6688889345544	-6.6688889345543885	8.348374580665077	Osmolality	electrolyte
4544	51503	4	23	T__globulin	32.0	31.752800798673803	0.24719920132619677	0.005810988794279761	Globulin	protein/immune
4544	51503	4	24	T__wbc	2.186051276738094	1.9716130775347034	0.2144381992033908	0.8325235457860484	WBC	haematologic/immune
4544	51503	4	25	T__lymphocyte_percent	26.1	33.81539736280582	-7.715397362805817	-0.747222842407634	Lymphocyte Percent	haematologic/immune
4544	51503	4	26	T__monocyte_percent	6.1	8.590426462835625	-2.490426462835625	-0.23289826642715053	Monocyte Percent	haematologic/immune
4544	51503	4	27	T__neutrophil_percent	59.9	53.50090149236262	6.399098507637376	2.1799555624957607	Neutrophil Percent	haematologic/immune
4544	51503	4	28	T__eosinophil_percent	2.186051276738094	1.3558783830563252	0.8301728936817689	1.3027540704898855	Eosinophil Percent	haematologic/immune
4544	51503	4	29	T__basophil_percent	0.0953101798043248	0.5025934992340937	-0.4072833194297689	-0.127981083507452	Basophil Percent	haematologic/immune
4544	51503	4	30	T__lymphocyte_count	1.1314021114911006	1.1085544778313614	0.022847633659739186	-0.0063683728127004475	Lymphocyte Count	haematologic/immune
4544	51503	4	31	T__monocyte_count	0.4054651081081644	0.4198204237772794	-0.01435531566911502	-0.08220057069037282	Monocyte Count	haematologic/immune
4544	51503	4	32	T__neutrophil_count	1.7404661748405046	1.455453653105329	0.28501252173517555	-3.4774270550937354	Neutrophil Count	haematologic/immune
4544	51503	4	33	T__eosinophil_count	0.4700036292457356	0.1880396083293955	0.2819640209163401	0.23362580343314673	Eosinophil Count	haematologic/immune
4544	51503	4	34	T__basophil_count	5.397605346934028e-79	0.0331096429206917	-0.0331096429206917	-0.10633337065397008	Basophil Count	haematologic/immune
4544	51503	4	35	T__rbc	4.61	4.8521721803763604	-0.24217218037636012	0.06167163077310008	RBC	haematologic
4544	51503	4	36	T__hemoglobin	15.2	14.4964656099068	0.7035343900931998	-0.7567686310752516	Hemoglobin	haematologic
4544	51503	4	37	T__hematocrit	43.4	42.78370648273105	0.6162935172689501	0.20466577996342564	Hematocrit	haematologic
4544	51503	4	38	T__mcv	93.9	88.54807739144071	5.351922608559292	2.489927722605893	MCV	haematologic
4544	51503	4	39	T__mch	33.0	29.990900521116306	3.0090994788836944	-0.4734677618589227	MCH	haematologic
4544	51503	4	40	T__mchc	35.2	33.846818075636314	1.353181924363689	-0.327775683395666	MCHC	haematologic
4544	51503	4	41	T__rdw	2.5572273113676265	2.6578777477959665	-0.10065043642834004	-2.1090134883690195	RDW	haematologic
4544	51503	4	42	T__platelets	5.676753802268282	5.4799630966018515	0.1967907056664302	-0.4434159850406562	Platelets	haematologic
4544	51503	4	43	T__mean_platelet_volume	6.9	7.8066621829096805	-0.9066621829096801	0.414287046470707	Mean Platelet Volume	haematologic
4544	51503	4	44	T__weight	4.229749199228304	4.522487838721394	-0.29273863949308954	13.66135544736454	Weight	anthropometric
4544	51503	4	45	T__bmi	3.2472688993694185	3.4303037174303657	-0.18303481806094712	1.2817760727323033	BMI	anthropometric/metabolic
4544	51503	4	46	T__waist	4.398146016553765	4.66286741911895	-0.2647214025651845	-23.033323299467074	Waist	anthropometric/metabolic
4544	51503	4	47	T__systolic_bp	134.0	137.17252459492323	-3.1725245949232317	-0.6609765993696554	Systolic Bp	cardiovascular
4544	51503	4	48	T__diastolic_bp	68.0	73.0427945891212	-5.0427945891212005	0.31576199711168057	Diastolic Bp	cardiovascular
4544	51503	4	49	T__pulse	4.465908118654584	4.245801572141638	0.22010654651294548	-2.0744388722847757	Pulse	cardiovascular
4544	51503	4	50	T__hdl	0.8415671856782186	0.8291513149020167	0.012415870776201987	0.10359603699778074	HDL	lipid/metabolic
4545	51507	1	1	T__albumin	41.0	41.52902099320088	-0.5290209932008807	0.18654158606461735	Albumin	protein/liver
4545	51507	1	2	T__alt	2.772588722239781	3.098250438203337	-0.32566171596355575	1.7379683253760398	ALT	liver
4545	51507	1	3	T__ast	3.1354942159291497	3.158026940931164	-0.02253272500201442	-0.09743264498137931	AST	liver
4545	51507	1	4	T__alkaline_phosphatase	3.8501476017100575	4.1757380264131765	-0.32559042470311894	-0.6023136568062688	Alkaline Phosphatase	liver/bone
4545	51507	1	5	T__blood_urea_nitrogen	1.7298840655099674	1.536733323797085	0.19315074171288238	3.490566415859205	Blood Urea Nitrogen	renal
4545	51507	1	6	T__calcium	2.275	2.326618809338263	-0.051618809338263016	-0.07941595782303125	Calcium	mineral
4545	51507	1	7	T__total_cholesterol	4.474	5.2124497658800815	-0.7384497658800813	-0.3243140684890097	Total Cholesterol	lipid/metabolic
4545	51507	1	8	T__bicarbonate	24.0	24.288384076660982	-0.2883840766609822	-0.17852819549864077	Bicarbonate	electrolyte
4545	51507	1	9	T__creatinine	4.037597828336212	4.0776307990243215	-0.040032970688109515	-0.1730255580108679	Creatinine	renal
4545	51507	1	10	T__ggt	2.19722457733622	3.0184216444546017	-0.8211970671183817	-0.6030583455510838	GGT	liver
4545	51507	1	11	T__glucose	1.574846467664481	1.800513529515085	-0.2256670618506038	-4.336649165222568	Glucose	metabolic
4545	51507	1	12	T__iron	2.785011242238338	2.5757907473792785	0.2092204948590597	-0.06287865765375947	Iron	haematologic/mineral
4545	51507	1	13	T__ldh	4.867534450455582	4.808241078698636	0.05929337175694638	0.21251907227881003	LDH	tissue-turnover
4545	51507	1	14	T__phosphorus	1.227	1.2340284346039567	-0.007028434603956635	0.04764490496252041	Phosphorus	mineral/renal
4545	51507	1	15	T__total_bilirubin	2.0592388343623163	2.4590799566069186	-0.39984112224460233	-0.61171046401962	Total Bilirubin	liver/haematologic
4545	51507	1	16	T__total_protein	71.0	72.07347426639679	-1.0734742663967864	0.16137652641839184	Total Protein	protein/liver
4545	51507	1	17	T__triglycerides	1.3439086446234527	0.9084735657819284	0.4354350788415243	1.8340361138719092	Triglycerides	lipid/metabolic
4545	51507	1	18	T__uric_acid	5.6369301676683605	5.566045141220261	0.07088502644809935	-0.018893896116210073	Uric Acid	renal/metabolic
4545	51507	1	19	T__sodium	137.0	138.90299838287655	-1.9029983828765467	-5.493372521990155	Sodium	electrolyte
4545	51507	1	20	T__potassium	3.7	3.8526884712204037	-0.15268847122040352	-0.45409604865565184	Potassium	electrolyte
4545	51507	1	21	T__chloride	103.0	104.98927226017278	-1.9892722601727826	0.9973010983465266	Chloride	electrolyte
4545	51507	1	22	T__osmolality	272.0	276.3899466519193	-4.389946651919274	5.6448456782666545	Osmolality	electrolyte
4545	51507	1	23	T__globulin	30.0	30.54445327319591	-0.5444532731959093	-0.0179430933627869	Globulin	protein/immune
4545	51507	1	24	T__wbc	2.0149030205422647	2.1241026744534697	-0.10919965391120501	-0.21888903874655877	WBC	haematologic/immune
4545	51507	1	25	T__lymphocyte_percent	25.5	31.980907352074468	-6.4809073520744676	0.06820163740815426	Lymphocyte Percent	haematologic/immune
4545	51507	1	26	T__monocyte_percent	10.8	6.8833135506112075	3.916686449388793	0.541749930582582	Monocyte Percent	haematologic/immune
4545	51507	1	27	T__neutrophil_percent	59.2	57.591052585040934	1.6089474149590686	0.43452912402573823	Neutrophil Percent	haematologic/immune
4545	51507	1	28	T__eosinophil_percent	1.6094379124341005	1.2050557489142741	0.40438216351982637	0.47284572209756304	Eosinophil Percent	haematologic/immune
4545	51507	1	29	T__basophil_percent	0.4700036292457356	0.48800816351131016	-0.01800453426557458	-0.013735614521612701	Basophil Percent	haematologic/immune
4545	51507	1	30	T__lymphocyte_count	0.9932517730102832	1.1960328083677267	-0.20278103535744352	-0.44312248089778566	Lymphocyte Count	haematologic/immune
4545	51507	1	31	T__monocyte_count	0.5306282510621704	0.405895633842445	0.1247326172197254	0.5415568206660103	Monocyte Count	haematologic/immune
4545	51507	1	32	T__neutrophil_count	1.5686159179138452	1.654607942519904	-0.08599202460605881	0.9667209301342845	Neutrophil Count	haematologic/immune
4545	51507	1	33	T__eosinophil_count	0.262364264467491	0.18461743621472085	0.07774682825277016	0.12121045896796838	Eosinophil Count	haematologic/immune
4545	51507	1	34	T__basophil_count	5.397605346934028e-79	0.04012484111468756	-0.04012484111468756	-0.04995944310789522	Basophil Count	haematologic/immune
4545	51507	1	35	T__rbc	4.39	4.508685962540326	-0.1186859625403267	-0.02074981668382874	RBC	haematologic
4545	51507	1	36	T__hemoglobin	13.1	13.36442918446358	-0.2644291844635802	0.3816421136796923	Hemoglobin	haematologic
4545	51507	1	37	T__hematocrit	37.5	38.807235642363324	-1.3072356423633238	-0.5453048982932553	Hematocrit	haematologic
4545	51507	1	38	T__mcv	85.4	86.2149749828538	-0.8149749828537978	-0.3640575857364053	MCV	haematologic
4545	51507	1	39	T__mch	29.9	29.67523977214272	0.22476022785727778	-0.014184940819206406	MCH	haematologic
4545	51507	1	40	T__mchc	35.0	34.394288063985975	0.6057119360140248	-0.02347765577287947	MCHC	haematologic
4545	51507	1	41	T__rdw	2.6100697927420065	2.62411614219486	-0.014046349452853324	-0.3097106791466729	RDW	haematologic
4545	51507	1	42	T__platelets	5.3981627015177525	5.654569465532932	-0.25640676401517926	0.8804667175929157	Platelets	haematologic
4545	51507	1	43	T__mean_platelet_volume	8.2	7.972068238406279	0.22793176159372042	-0.14166435053494325	Mean Platelet Volume	haematologic
4545	51507	1	44	T__weight	4.416428061391214	4.29256535957562	0.123862701815594	-5.528760776979091	Weight	anthropometric
4545	51507	1	45	T__bmi	3.576829950305313	3.390813904036758	0.18601604626855517	-1.807111836330222	BMI	anthropometric/metabolic
4545	51507	1	46	T__waist	4.579852378003801	4.546520045219449	0.03333233278435266	2.8749307872196987	Waist	anthropometric/metabolic
4545	51507	1	47	T__systolic_bp	102.0	112.3642873031018	-10.364287303101804	-2.1747059324430866	Systolic Bp	cardiovascular
4545	51507	1	48	T__diastolic_bp	48.0	68.93062658831558	-20.930626588315576	1.145501169623372	Diastolic Bp	cardiovascular
4545	51507	1	49	T__pulse	4.3694478524670215	4.335652222437357	0.03379563002966446	-0.3098845343213372	Pulse	cardiovascular
4545	51507	1	50	T__hdl	0.7371640659767197	0.8487970545005462	-0.11163298852382653	-0.9879871289936998	HDL	lipid/metabolic
4546	51510	4	1	T__albumin	43.0	40.78893722532002	2.2110627746799807	-0.7671937713084335	Albumin	protein/liver
4546	51510	4	2	T__alt	3.737669618283368	3.0769960173987267	0.6606736008846412	-3.4692129574048476	ALT	liver
4546	51510	4	3	T__ast	3.5263605246161616	3.204436557274017	0.32192396734214457	1.3788316129548	AST	liver
4546	51510	4	4	T__alkaline_phosphatase	3.951243718581428	4.31573846242317	-0.36449474384174163	-0.654850103182954	Alkaline Phosphatase	liver/bone
4546	51510	4	5	T__blood_urea_nitrogen	2.1400661634962708	1.7724534165974708	0.36761274689879997	6.696891430440754	Blood Urea Nitrogen	renal
4546	51510	4	6	T__calcium	2.525	2.347583577138666	0.17741642286133397	0.85198790236039	Calcium	mineral
4546	51510	4	7	T__total_cholesterol	3.853	5.329994816070959	-1.4769948160709592	-0.6419035798016534	Total Cholesterol	lipid/metabolic
4546	51510	4	8	T__bicarbonate	22.0	25.14011390581888	-3.140113905818879	-2.0683000145632233	Bicarbonate	electrolyte
4546	51510	4	9	T__creatinine	4.29714934254078	4.187799166297918	0.10935017624286214	0.45268600283168325	Creatinine	renal
4546	51510	4	10	T__ggt	3.332204510175204	3.13215453941029	0.2000499707649137	0.11255008717865349	GGT	liver
4546	51510	4	11	T__glucose	1.791759469228055	1.9329038949962225	-0.14114442576816755	-2.6869974720157748	Glucose	metabolic
4546	51510	4	12	T__iron	2.8390784635086144	2.6245090936914757	0.2145693698171387	-0.0005501672989243291	Iron	haematologic/mineral
4546	51510	4	13	T__ldh	4.859812404361672	4.889972309060681	-0.03015990469900931	-0.1097249413462231	LDH	tissue-turnover
4546	51510	4	14	T__phosphorus	1.324	1.238358672160223	0.08564132783977696	-0.5983978667742201	Phosphorus	mineral/renal
4546	51510	4	15	T__total_bilirubin	2.5626389983283526	2.4793968577651677	0.08324214056318491	0.12688417197639795	Total Bilirubin	liver/haematologic
4546	51510	4	16	T__total_protein	74.0	71.70703768117471	2.292962318825289	-0.3504950579059167	Total Protein	protein/liver
4546	51510	4	17	T__triglycerides	0.678541028170583	0.983821014833655	-0.305279986663072	-1.156502236760076	Triglycerides	lipid/metabolic
4546	51510	4	18	T__uric_acid	5.959973880016611	5.648261613804992	0.31171226621161896	-0.18226638827522473	Uric Acid	renal/metabolic
4546	51510	4	19	T__sodium	140.0	139.41715382378422	0.5828461762157815	1.573647952666611	Sodium	electrolyte
4546	51510	4	20	T__potassium	4.4	3.9453697466722106	0.4546302533277897	1.0890991452218348	Potassium	electrolyte
4546	51510	4	21	T__chloride	107.0	104.28460204072167	2.7153979592783344	-1.0666975716226383	Chloride	electrolyte
4546	51510	4	22	T__osmolality	282.0	279.7384385778829	2.261561422117097	-2.8311105604395115	Osmolality	electrolyte
4546	51510	4	23	T__globulin	31.0	30.918100455854702	0.08189954414529765	0.0019252381509798602	Globulin	protein/immune
4546	51510	4	24	T__wbc	1.88706964903238	2.074188322148475	-0.18711867311609498	-0.726459659725256	WBC	haematologic/immune
4546	51510	4	25	T__lymphocyte_percent	39.7	30.770043968351057	8.929956031648945	0.8648507412866818	Lymphocyte Percent	haematologic/immune
4546	51510	4	26	T__monocyte_percent	10.5	7.577076327363654	2.9229236726363457	0.27334429119452214	Monocyte Percent	haematologic/immune
4546	51510	4	27	T__neutrophil_percent	47.6	57.87255195195503	-10.27255195195503	-3.499509617169353	Neutrophil Percent	haematologic/immune
4546	51510	4	28	T__eosinophil_percent	1.029619417181158	1.2743767332169715	-0.24475731603581363	-0.3840869681178291	Eosinophil Percent	haematologic/immune
4546	51510	4	29	T__basophil_percent	0.3364722366212129	0.49646391375071297	-0.15999167712950008	-0.050274359921923265	Basophil Percent	haematologic/immune
4546	51510	4	30	T__lymphocyte_count	1.1631508098056809	1.1285850166467952	0.03456579315888564	-0.009634602019655599	Lymphocyte Count	haematologic/immune
4546	51510	4	31	T__monocyte_count	0.4700036292457356	0.4158835062199672	0.05412012302576835	0.3098994895753205	Monocyte Count	haematologic/immune
4546	51510	4	32	T__neutrophil_count	1.308332819650179	1.611474476751443	-0.3031416571012642	3.698619953650208	Neutrophil Count	haematologic/immune
4546	51510	4	33	T__eosinophil_count	0.0953101798043248	0.19074232059342117	-0.09543214078909637	-0.07907182800394577	Eosinophil Count	haematologic/immune
4546	51510	4	34	T__basophil_count	5.397605346934028e-79	0.0379513374457035	-0.0379513374457035	-0.12188272888035054	Basophil Count	haematologic/immune
4546	51510	4	35	T__rbc	5.02	4.410183295246119	0.6098167047538805	-0.15529608147559582	RBC	haematologic
4546	51510	4	36	T__hemoglobin	15.7	13.291247031481635	2.408752968518364	-2.591015751685726	Hemoglobin	haematologic
4546	51510	4	37	T__hematocrit	45.0	38.79519315095687	6.2048068490431305	2.0605630234588843	Hematocrit	haematologic
4546	51510	4	38	T__mcv	89.7	88.20615313251383	1.4938468674861696	0.6949971067842242	MCV	haematologic
4546	51510	4	39	T__mch	31.3	30.21949074483634	1.080509255163662	-0.1700130893977547	MCH	haematologic
4546	51510	4	40	T__mchc	34.9	34.24022263040276	0.6597773695972364	-0.1598151544260549	MCHC	haematologic
4546	51510	4	41	T__rdw	2.6100697927420065	2.643244748180228	-0.03317495543822169	-0.6951428228039985	RDW	haematologic
4546	51510	4	42	T__platelets	5.488937726156687	5.588966953360289	-0.10002922720360186	0.22538949775668699	Platelets	haematologic
4546	51510	4	43	T__mean_platelet_volume	8.4	7.877081701744243	0.5229182982557576	-0.23894045810383951	Mean Platelet Volume	haematologic
4546	51510	4	44	T__weight	4.107589788972121	4.278822566212482	-0.1712327772403608	7.9909910019759565	Weight	anthropometric
4546	51510	4	45	T__bmi	3.288774952247868	3.4109973215140257	-0.12222236926615748	0.8559120616376241	BMI	anthropometric/metabolic
4546	51510	4	46	T__waist	4.480740107609915	4.602440431889836	-0.12170032427992172	-10.589105707458518	Waist	anthropometric/metabolic
4546	51510	4	47	T__systolic_bp	129.33333333333334	127.79489488938468	1.5384384439486638	0.3205244847109966	Systolic Bp	cardiovascular
4546	51510	4	48	T__diastolic_bp	76.66666666666667	67.91359922484205	8.753067441824626	-0.5480861866248316	Diastolic Bp	cardiovascular
4546	51510	4	49	T__pulse	4.418840607796598	4.294004735143304	0.12483587265329454	-1.176541047916334	Pulse	cardiovascular
4546	51510	4	50	T__hdl	0.9969486348916096	0.8679123690385364	0.12903626585307315	1.0766579334083242	HDL	lipid/metabolic
4547	51514	1	1	T__albumin	42.0	43.116684958093416	-1.1166849580934155	0.3937616576553275	Albumin	protein/liver
4547	51514	1	2	T__alt	3.4339872044851463	3.5152122300386845	-0.08122502555353828	0.4334759497972635	ALT	liver
4547	51514	1	3	T__ast	3.091042453358316	3.386121087019131	-0.2950786336608151	-1.2759349680295842	AST	liver
4547	51514	1	4	T__alkaline_phosphatase	4.48863636973214	4.343932557380367	0.14470381235177232	0.2676893291652419	Alkaline Phosphatase	liver/bone
4547	51514	1	5	T__blood_urea_nitrogen	1.7298840655099674	1.7178139904064902	0.01207007510347724	0.21812703601068276	Blood Urea Nitrogen	renal
4547	51514	1	6	T__calcium	2.2	2.3403626032113594	-0.14036260321135918	-0.21594900617557083	Calcium	mineral
4547	51514	1	7	T__total_cholesterol	4.939	5.425578536250248	-0.4865785362502484	-0.2136966819167106	Total Cholesterol	lipid/metabolic
4547	51514	1	8	T__bicarbonate	22.0	24.973457192144352	-2.973457192144352	-1.840760256434119	Bicarbonate	electrolyte
4547	51514	1	9	T__creatinine	4.235120483100881	4.334277384118657	-0.09915690101777574	-0.42856370222669676	Creatinine	renal
4547	51514	1	10	T__ggt	3.555348061489413	3.595077288411923	-0.03972922692251002	-0.029175751859399413	GGT	liver
4547	51514	1	11	T__glucose	1.791759469228055	1.934232670539891	-0.14247320131183594	-2.737910816353845	Glucose	metabolic
4547	51514	1	12	T__iron	2.873564639579784	2.83112036978124	0.042444269798543655	-0.012756105523143314	Iron	haematologic/mineral
4547	51514	1	13	T__ldh	4.90527477843843	4.8826711993207	0.02260357911772992	0.08101566029963342	LDH	tissue-turnover
4547	51514	1	14	T__phosphorus	0.872	1.1712750877162712	-0.2992750877162712	2.0287494890917364	Phosphorus	mineral/renal
4547	51514	1	15	T__total_bilirubin	2.421256622711544	2.667400894446304	-0.24614427173475972	-0.3765721390370921	Total Bilirubin	liver/haematologic
4547	51514	1	16	T__total_protein	68.0	73.33150211047476	-5.331502110474759	0.801490373932002	Total Protein	protein/liver
4547	51514	1	17	T__triglycerides	0.6956440607585325	1.1512256218312458	-0.4555815610727133	-1.9188923364752493	Triglycerides	lipid/metabolic
4547	51514	1	18	T__uric_acid	5.678464666671911	5.849089908311882	-0.1706252416399705	0.045478936129187034	Uric Acid	renal/metabolic
4547	51514	1	19	T__sodium	135.0	139.2413269252172	-4.2413269252172086	-12.243409662044204	Sodium	electrolyte
4547	51514	1	20	T__potassium	3.6	3.9981390799800165	-0.3981390799800164	-1.1840670195286025	Potassium	electrolyte
4547	51514	1	21	T__chloride	104.0	103.91969006280708	0.08030993719292212	-0.04026255740563392	Chloride	electrolyte
4547	51514	1	22	T__osmolality	270.0	278.95451028405313	-8.954510284053129	11.514223904254658	Osmolality	electrolyte
4547	51514	1	23	T__globulin	26.0	30.214817152381354	-4.214817152381354	-0.13890422079442918	Globulin	protein/immune
4547	51514	1	24	T__wbc	2.2192034840549946	2.104865888546673	0.11433759550832168	0.22918796421974127	WBC	haematologic/immune
4547	51514	1	25	T__lymphocyte_percent	24.1	30.182539124553195	-6.082539124553193	0.06400942111306428	Lymphocyte Percent	haematologic/immune
4547	51514	1	26	T__monocyte_percent	6.9	7.700016089956833	-0.8000160899568325	-0.11065697160075119	Monocyte Percent	haematologic/immune
4547	51514	1	27	T__neutrophil_percent	67.1	58.585165425234855	8.514834574765139	2.2996050552036786	Neutrophil Percent	haematologic/immune
4547	51514	1	28	T__eosinophil_percent	0.8754687373538999	1.2592094789077184	-0.38374074155381854	-0.4487096227461906	Eosinophil Percent	haematologic/immune
4547	51514	1	29	T__basophil_percent	0.3364722366212129	0.48469829760447103	-0.14822606098325813	-0.11308129417243307	Basophil Percent	haematologic/immune
4547	51514	1	30	T__lymphocyte_count	1.0986122886681098	1.1404286311860043	-0.04181634251789457	-0.0913781774806429	Lymphocyte Count	haematologic/immune
4547	51514	1	31	T__monocyte_count	0.4700036292457356	0.43671790661668913	0.033285722629046444	0.14451801399150305	Monocyte Count	haematologic/immune
4547	51514	1	32	T__neutrophil_count	1.871802176901592	1.6502743306903918	0.22152784621120025	-2.490412413488486	Neutrophil Count	haematologic/immune
4547	51514	1	33	T__eosinophil_count	0.0953101798043248	0.18581128560661797	-0.09050110580229317	-0.14109489503211686	Eosinophil Count	haematologic/immune
4547	51514	1	34	T__basophil_count	5.397605346934028e-79	0.039327779562873644	-0.039327779562873644	-0.048967021701477195	Basophil Count	haematologic/immune
4547	51514	1	35	T__rbc	4.55	5.002018691704573	-0.4520186917045734	-0.07902623688413977	RBC	haematologic
4547	51514	1	36	T__hemoglobin	14.9	15.324178325203151	-0.424178325203151	0.6122028963483748	Hemoglobin	haematologic
4547	51514	1	37	T__hematocrit	42.0	44.32882832403016	-2.3288283240301624	-0.971455681916579	Hematocrit	haematologic
4547	51514	1	38	T__mcv	92.4	88.74516303713733	3.6548369628626745	1.632652718124795	MCV	haematologic
4547	51514	1	39	T__mch	32.7	30.68679689074383	2.013203109256171	-0.1270561399322608	MCH	haematologic
4547	51514	1	40	T__mchc	35.3	34.569448647626395	0.7305513523736025	-0.028316485371425597	MCHC	haematologic
4547	51514	1	41	T__rdw	2.617395832834079	2.6152372251021494	0.0021586077319297736	0.04759555989342297	RDW	haematologic
4547	51514	1	42	T__platelets	5.666426688112432	5.527115042420185	0.1393116456922474	-0.4783776585467102	Platelets	haematologic
4547	51514	1	43	T__mean_platelet_volume	7.7	7.76945624962705	-0.06945624962704944	0.04316850984351772	Mean Platelet Volume	haematologic
4547	51514	1	44	T__weight	4.405498990859024	4.442515189389848	-0.03701619853082416	1.6522625742071964	Weight	anthropometric
4547	51514	1	45	T__bmi	3.401530659452276	3.4149083644012594	-0.013377704948983382	0.12996195457965656	BMI	anthropometric/metabolic
4547	51514	1	46	T__waist	4.624972813284271	4.63844591414802	-0.013473100863749643	-1.162061855169445	Waist	anthropometric/metabolic
4547	51514	1	47	T__systolic_bp	136.0	126.06758770728803	9.932412292711973	2.0840869521213423	Systolic Bp	cardiovascular
4547	51514	1	48	T__diastolic_bp	90.0	75.20525878046588	14.794741219534117	-0.8096935512055928	Diastolic Bp	cardiovascular
4547	51514	1	49	T__pulse	4.290459441148391	4.264915513218241	0.025543927930150367	-0.2342216494980087	Pulse	cardiovascular
4547	51514	1	50	T__hdl	0.7227059828014898	0.7673738879227583	-0.0446679051212685	-0.3953250371820497	HDL	lipid/metabolic
4548	51515	4	1	T__albumin	42.0	41.6181716651456	0.38182833485439716	-0.1324866591595359	Albumin	protein/liver
4548	51515	4	2	T__alt	2.8903717578961645	3.1080239289606926	-0.21765217106452805	1.142896781486809	ALT	liver
4548	51515	4	3	T__ast	3.218875824868201	3.208857844427076	0.010017980441125118	0.042907983037825365	AST	liver
4548	51515	4	4	T__alkaline_phosphatase	4.653960350157523	4.221653565926417	0.43230678423110636	0.7766810003256105	Alkaline Phosphatase	liver/bone
4548	51515	4	5	T__blood_urea_nitrogen	1.43746264769429	1.6629894536862841	-0.22552680599199415	-4.108477051254803	Blood Urea Nitrogen	renal
4548	51515	4	6	T__calcium	2.375	2.352864511374397	0.022135488625603106	0.1062988883311547	Calcium	mineral
4548	51515	4	7	T__total_cholesterol	4.577	5.497773763382293	-0.920773763382293	-0.40016929543112134	Total Cholesterol	lipid/metabolic
4548	51515	4	8	T__bicarbonate	24.0	24.63641181666739	-0.6364118166673904	-0.4191856121022173	Bicarbonate	electrolyte
4548	51515	4	9	T__creatinine	4.168988105217867	4.187395249047527	-0.018407143829660022	-0.076201581470616	Creatinine	renal
4548	51515	4	10	T__ggt	3.1780538303479458	3.145017711616671	0.033036118731274655	0.018586446321547972	GGT	liver
4548	51515	4	11	T__glucose	2.0438143640366846	1.8645822346789316	0.179232129357753	3.412081461008725	Glucose	metabolic
4548	51515	4	12	T__iron	2.5494451709255714	2.6768159655483723	-0.12737079462280088	0.0003265855051873978	Iron	haematologic/mineral
4548	51515	4	13	T__ldh	4.919980925828125	4.884739875024919	0.035241050803206164	0.12821069134505858	LDH	tissue-turnover
4548	51515	4	14	T__phosphorus	1.259	1.2466146006119332	0.012385399388066709	-0.08653995401415943	Phosphorus	mineral/renal
4548	51515	4	15	T__total_bilirubin	2.5626389983283526	2.5141558914360544	0.04848310689229818	0.0739017381250903	Total Bilirubin	liver/haematologic
4548	51515	4	16	T__total_protein	72.0	70.2163694961232	1.7836305038767932	-0.27264018758900904	Total Protein	protein/liver
4548	51515	4	17	T__triglycerides	1.0753436617287555	0.9762583188081984	0.09908534292055715	0.3753682708465117	Triglycerides	lipid/metabolic
4548	51515	4	18	T__uric_acid	5.718014056902925	5.659464760492961	0.05854929640996431	-0.03423531875211781	Uric Acid	renal/metabolic
4548	51515	4	19	T__sodium	143.0	139.20404657986177	3.7959534201382326	10.248835064514244	Sodium	electrolyte
4548	51515	4	20	T__potassium	3.6	3.9601676083979296	-0.3601676083979295	-0.8628071527830293	Potassium	electrolyte
4548	51515	4	21	T__chloride	108.0	104.08630405692075	3.9136959430792473	-1.5374284068702453	Chloride	electrolyte
4548	51515	4	22	T__osmolality	285.0	278.0282423977043	6.971757602295725	-8.727517360199252	Osmolality	electrolyte
4548	51515	4	23	T__globulin	30.0	28.598197830977615	1.4018021690223854	0.032952601190798805	Globulin	protein/immune
4548	51515	4	24	T__wbc	1.88706964903238	2.095007016924836	-0.2079373678924561	-0.8072850614411811	WBC	haematologic/immune
4548	51515	4	25	T__lymphocyte_percent	19.2	29.93816630815195	-10.73816630815195	-1.0399727679230273	Lymphocyte Percent	haematologic/immune
4548	51515	4	26	T__monocyte_percent	5.8	7.546131273633306	-1.7461312736333063	-0.16329369794777626	Monocyte Percent	haematologic/immune
4548	51515	4	27	T__neutrophil_percent	71.3	59.230844089278264	12.069155910721733	4.1115515772737306	Neutrophil Percent	haematologic/immune
4548	51515	4	28	T__eosinophil_percent	1.33500106673234	1.2026656960679563	0.13233537066438372	0.20766811843040026	Eosinophil Percent	haematologic/immune
4548	51515	4	29	T__basophil_percent	0.6931471805599453	0.503174042051505	0.18997313850844033	0.059695467365718916	Basophil Percent	haematologic/immune
4548	51515	4	30	T__lymphocyte_count	0.7419373447293773	1.1276804274512828	-0.3857430827219055	0.10751904539778433	Lymphocyte Count	haematologic/immune
4548	51515	4	31	T__monocyte_count	0.262364264467491	0.42338657821062425	-0.16102231374313325	-0.9220365743713248	Monocyte Count	haematologic/immune
4548	51515	4	32	T__neutrophil_count	1.6094379124341005	1.6506396004441914	-0.04120168801009094	0.502700245342023	Neutrophil Count	haematologic/immune
4548	51515	4	33	T__eosinophil_count	0.1823215567939546	0.16868524241704466	0.01363631437690993	0.011298586577887505	Eosinophil Count	haematologic/immune
4548	51515	4	34	T__basophil_count	0.0953101798043248	0.04069818402392045	0.05461199578040435	0.17538931493101917	Basophil Count	haematologic/immune
4548	51515	4	35	T__rbc	4.44	4.4959555380224	-0.05595553802239994	0.014249651942946591	RBC	haematologic
4548	51515	4	36	T__hemoglobin	13.9	13.837126392363842	0.06287360763615801	-0.06763105635145225	Hemoglobin	haematologic
4548	51515	4	37	T__hematocrit	39.2	39.97051147082959	-0.7705114708295895	-0.2558802368178817	Hematocrit	haematologic
4548	51515	4	38	T__mcv	88.0	89.06919380521525	-1.0691938052152494	-0.49743157574555974	MCV	haematologic
4548	51515	4	39	T__mch	31.2	30.81403913969036	0.3859608603096376	-0.060729140388452924	MCH	haematologic
4548	51515	4	40	T__mchc	35.5	34.574176029646075	0.9258239703539246	-0.22425852660538947	MCHC	haematologic
4548	51515	4	41	T__rdw	2.6461747973841225	2.625682295485181	0.020492501898941473	0.42939667674532006	RDW	haematologic
4548	51515	4	42	T__platelets	5.529429087511423	5.619135275099136	-0.08970618758771298	0.20212924893349307	Platelets	haematologic
4548	51515	4	43	T__mean_platelet_volume	8.4	7.68358680438734	0.7164131956126605	-0.3273553396817662	Mean Platelet Volume	haematologic
4548	51515	4	44	T__weight	3.8480176754522337	4.350436956386507	-0.5024192809342733	23.446608867000755	Weight	anthropometric
4548	51515	4	45	T__bmi	3.058237478905388	3.3945694971090203	-0.33633201820363245	2.3553023298749234	BMI	anthropometric/metabolic
4548	51515	4	46	T__waist	4.330733340286331	4.600756244350463	-0.270022904064132	-23.494605223839613	Waist	anthropometric/metabolic
4548	51515	4	47	T__systolic_bp	166.66666666666666	122.45769441583738	44.20897225082928	9.210675998143895	Systolic Bp	cardiovascular
4548	51515	4	48	T__diastolic_bp	76.0	72.79820284525876	3.201797154741243	-0.20048523612455488	Diastolic Bp	cardiovascular
4548	51515	4	49	T__pulse	4.262679877041316	4.324433606235543	-0.06175372919422628	0.5820105688747236	Pulse	cardiovascular
4548	51515	4	50	T__hdl	0.947789398933526	0.8870914668146243	0.06069793211890173	0.5064538230803048	HDL	lipid/metabolic
4549	51517	1	1	T__albumin	36.0	41.45219791795655	-5.452197917956553	1.9225355141390763	Albumin	protein/liver
4549	51517	1	2	T__alt	2.3978952727983707	2.8926299307294063	-0.49473465793103566	2.6402647987217276	ALT	liver
4549	51517	1	3	T__ast	2.9444389791664403	3.112521222558617	-0.1680822433921767	-0.7267961396874844	AST	liver
4549	51517	1	4	T__alkaline_phosphatase	3.58351893845611	4.1600168214193305	-0.5764978829632206	-1.0664703925039092	Alkaline Phosphatase	liver/bone
4549	51517	1	5	T__blood_urea_nitrogen	1.144222799920162	1.4102142042497186	-0.2659914043295566	-4.806922586091485	Blood Urea Nitrogen	renal
4549	51517	1	6	T__calcium	2.4	2.3759200218845877	0.02407997811541218	0.0370472420985416	Calcium	mineral
4549	51517	1	7	T__total_cholesterol	4.888	4.519351158008682	0.36864884199131787	0.1619040472542877	Total Cholesterol	lipid/metabolic
4549	51517	1	8	T__bicarbonate	24.0	24.468258171129325	-0.46825817112932455	-0.28988176908771257	Bicarbonate	electrolyte
4549	51517	1	9	T__creatinine	4.021953064800342	4.223446321916248	-0.2014932571159065	-0.8708692522351847	Creatinine	renal
4549	51517	1	10	T__ggt	2.079441541679836	2.922528357157638	-0.8430868154778017	-0.6191334095749772	GGT	liver
4549	51517	1	11	T__glucose	1.8357763546448287	1.73896024849545	0.09681610614937863	1.8605173589345378	Glucose	metabolic
4549	51517	1	12	T__iron	2.740840023925201	2.5363784890744525	0.20446153485074836	-0.06144841050062028	Iron	haematologic/mineral
4549	51517	1	13	T__ldh	4.867534450455582	4.841328052864271	0.02620639759131116	0.09392886825031374	LDH	tissue-turnover
4549	51517	1	14	T__phosphorus	1.033	1.2766986093415553	-0.2436986093415554	1.6520032889031113	Phosphorus	mineral/renal
4549	51517	1	15	T__total_bilirubin	2.256541154492639	2.471655533955929	-0.21511437946328993	-0.32910000887373225	Total Bilirubin	liver/haematologic
4549	51517	1	16	T__total_protein	67.0	73.39642265612343	-6.396422656123434	0.9615810104269058	Total Protein	protein/liver
4549	51517	1	17	T__triglycerides	0.5888971591861462	0.602804855457634	-0.013907696271487802	-0.05857869166290488	Triglycerides	lipid/metabolic
4549	51517	1	18	T__uric_acid	5.189617949624696	5.6382497308971145	-0.4486317812724181	0.11957958816588163	Uric Acid	renal/metabolic
4549	51517	1	19	T__sodium	134.0	139.21929676811254	-5.219296768112542	-15.06650857302461	Sodium	electrolyte
4549	51517	1	20	T__potassium	3.6	3.797029649013827	-0.1970296490138268	-0.5859668668503435	Potassium	electrolyte
4549	51517	1	21	T__chloride	101.0	104.9407121703081	-3.940712170308103	1.9756353388120136	Chloride	electrolyte
4549	51517	1	22	T__osmolality	266.0	275.90860105293456	-9.908601052934557	12.74104864278305	Osmolality	electrolyte
4549	51517	1	23	T__globulin	31.0	31.944224738166888	-0.9442247381668878	-0.031118028794153603	Globulin	protein/immune
4549	51517	1	24	T__wbc	2.2192034840549946	2.029776440181807	0.18942704387318754	0.37970361682391424	WBC	haematologic/immune
4549	51517	1	25	T__lymphocyte_percent	21.8	35.70915151011511	-13.909151510115112	0.14637254575847425	Lymphocyte Percent	haematologic/immune
4549	51517	1	26	T__monocyte_percent	7.2	7.557905930297637	-0.35790593029763684	-0.04950498728947194	Monocyte Percent	haematologic/immune
4549	51517	1	27	T__neutrophil_percent	68.6	53.60413703103792	14.995862968962072	4.049939195855488	Neutrophil Percent	haematologic/immune
4549	51517	1	28	T__eosinophil_percent	1.029619417181158	1.1312343029341145	-0.10161488575295663	-0.1188187026141236	Eosinophil Percent	haematologic/immune
4549	51517	1	29	T__basophil_percent	0.4054651081081644	0.4880138060005444	-0.08254869789238001	-0.06297619681719714	Basophil Percent	haematologic/immune
4549	51517	1	30	T__lymphocyte_count	1.029619417181158	1.1931450930306202	-0.16352567584946232	-0.35734063121421467	Lymphocyte Count	haematologic/immune
4549	51517	1	31	T__monocyte_count	0.4700036292457356	0.3960045285189857	0.07399910072674987	0.32128499036565583	Monocyte Count	haematologic/immune
4549	51517	1	32	T__neutrophil_count	1.88706964903238	1.5117067851776023	0.3753628638547777	-4.219823158553616	Neutrophil Count	haematologic/immune
4549	51517	1	33	T__eosinophil_count	0.0953101798043248	0.14525754781423195	-0.04994736800990715	-0.07786997279219755	Eosinophil Count	haematologic/immune
4549	51517	1	34	T__basophil_count	5.397605346934028e-79	0.033808590816416816	-0.033808590816416816	-0.04209507932064086	Basophil Count	haematologic/immune
4549	51517	1	35	T__rbc	3.68	4.50002584140144	-0.8200258414014399	-0.14336477137556067	RBC	haematologic
4549	51517	1	36	T__hemoglobin	12.4	12.916215095728704	-0.5162150957287039	0.7450365989174745	Hemoglobin	haematologic
4549	51517	1	37	T__hematocrit	35.4	38.16732177212289	-2.767321772122891	-1.154370389384452	Hematocrit	haematologic
4549	51517	1	38	T__mcv	96.3	85.24053389216641	11.059466107833586	4.940375613313504	MCV	haematologic
4549	51517	1	39	T__mch	33.8	28.84911538015021	4.950884619849788	-0.3124574396671419	MCH	haematologic
4549	51517	1	40	T__mchc	35.0	33.821075150491815	1.178924849508185	-0.045695635421993765	MCHC	haematologic
4549	51517	1	41	T__rdw	2.5726122302071057	2.646449769501111	-0.07383753929400516	-1.628058202454881	RDW	haematologic
4549	51517	1	42	T__platelets	5.247024072160486	5.650928529440435	-0.40390445727994884	1.386954174505988	Platelets	haematologic
4549	51517	1	43	T__mean_platelet_volume	7.5	7.9480480447529755	-0.44804804475297555	0.2784712179846117	Mean Platelet Volume	haematologic
4549	51517	1	44	T__weight	4.0943445622221	4.324754033377195	-0.23040947115509436	10.284604066390573	Weight	anthropometric
4549	51517	1	45	T__bmi	3.2003044392827653	3.355505605788375	-0.15520116650560967	1.5077509205825745	BMI	anthropometric/metabolic
4549	51517	1	46	T__waist	4.387014176184921	4.5002236707173155	-0.11320949453239493	-9.764376929224373	Waist	anthropometric/metabolic
4549	51517	1	47	T__systolic_bp	106.0	114.52766354462592	-8.527663544625923	-1.789332923531218	Systolic Bp	cardiovascular
4549	51517	1	48	T__diastolic_bp	52.0	64.4690407241228	-12.469040724122806	0.682411521379762	Diastolic Bp	cardiovascular
4549	51517	1	49	T__pulse	4.634728988229636	4.341844243989919	0.2928847442397169	-2.6855677050222977	Pulse	cardiovascular
4549	51517	1	50	T__hdl	1.0784095813505905	0.9164605715991148	0.16194900975147575	1.4332997736917403	HDL	lipid/metabolic
4550	51521	0	1	T__albumin	40.0	40.0129689304619	-0.012968930461902062	0.004081664092483921	Albumin	protein/liver
4550	51521	0	2	T__alt	2.833213344056216	2.9846694318069216	-0.1514560877507054	0.765865507810792	ALT	liver
4550	51521	0	3	T__ast	2.995732273553991	3.192904167068347	-0.19717189351435627	-0.8093730229222493	AST	liver
4550	51521	0	4	T__alkaline_phosphatase	4.394449154672439	4.281309803610137	0.11313935106230222	0.1899758500834267	Alkaline Phosphatase	liver/bone
4550	51521	0	5	T__blood_urea_nitrogen	1.5195132049061133	1.6390184704782857	-0.11950526557217245	-2.2509203957136306	Blood Urea Nitrogen	renal
4550	51521	0	6	T__calcium	2.3	2.3643141428272716	-0.06431414282727177	-0.26109732197286406	Calcium	mineral
4550	51521	0	7	T__total_cholesterol	5.094	5.164817108457932	-0.07081710845793143	-0.030466706206723943	Total Cholesterol	lipid/metabolic
4550	51521	0	8	T__bicarbonate	26.0	25.289575497184853	0.7104245028151475	0.46460744120710945	Bicarbonate	electrolyte
4550	51521	0	9	T__creatinine	4.1126755189068245	4.312237852779843	-0.19956233387301836	-0.783476327718	Creatinine	renal
4550	51521	0	10	T__ggt	2.995732273553991	3.2389612815849036	-0.24322900803091274	-0.15996363378151116	GGT	liver
4550	51521	0	11	T__glucose	1.8357763546448287	1.9074043697126817	-0.07162801506785299	-1.4494087504042217	Glucose	metabolic
4550	51521	0	12	T__iron	2.476538400117484	2.543387120616292	-0.06684872049880797	0.0119178661101321	Iron	haematologic/mineral
4550	51521	0	13	T__ldh	4.770684624465665	4.948636330639235	-0.1779517061735696	-0.6908234773173066	LDH	tissue-turnover
4550	51521	0	14	T__phosphorus	1.162	1.2331043059961544	-0.07110430599615447	0.517162565812672	Phosphorus	mineral/renal
4550	51521	0	15	T__total_bilirubin	2.0592388343623163	2.465357451625938	-0.40611861726362175	-0.3759771680323704	Total Bilirubin	liver/haematologic
4550	51521	0	16	T__total_protein	77.0	72.80494636762498	4.195053632375021	-0.579752952104961	Total Protein	protein/liver
4550	51521	0	17	T__triglycerides	0.6554453133759338	0.8003088513296321	-0.14486353795369833	-0.5649031456254734	Triglycerides	lipid/metabolic
4550	51521	0	18	T__uric_acid	5.4510384535657	5.715221509687938	-0.2641830561222376	0.040993361999490496	Uric Acid	renal/metabolic
4550	51521	0	19	T__sodium	139.0	139.65407813586327	-0.6540781358632728	-1.9743935888498942	Sodium	electrolyte
4550	51521	0	20	T__potassium	3.6	3.8855265217171473	-0.2855265217171472	-0.8084703236638817	Potassium	electrolyte
4550	51521	0	21	T__chloride	105.0	104.47102155783332	0.5289784421666752	-0.2436022516478406	Chloride	electrolyte
4550	51521	0	22	T__osmolality	276.0	279.30428429187054	-3.3042842918705446	4.555021771549554	Osmolality	electrolyte
4550	51521	0	23	T__globulin	37.0	32.79197743716309	4.208022562836909	0.09120398696932695	Globulin	protein/immune
4550	51521	0	24	T__wbc	1.916922612182061	1.982903617942831	-0.06598100576076993	-0.2316663338991078	WBC	haematologic/immune
4550	51521	0	25	T__lymphocyte_percent	43.6	34.95106581466026	8.64893418533974	1.561535506209337	Lymphocyte Percent	haematologic/immune
4550	51521	0	26	T__monocyte_percent	4.7	7.6879274023357596	-2.9879274023357594	-0.6766596434600471	Monocyte Percent	haematologic/immune
4550	51521	0	27	T__neutrophil_percent	51.0	53.88527103206197	-2.885271032061972	-1.2334043623478106	Neutrophil Percent	haematologic/immune
4550	51521	0	28	T__eosinophil_percent	0.4700036292457356	1.2102596831097825	-0.7402560538640469	-0.8710222984922785	Eosinophil Percent	haematologic/immune
4550	51521	0	29	T__basophil_percent	0.1823215567939546	0.5097743729729668	-0.32745281617901223	-0.13779202265706184	Basophil Percent	haematologic/immune
4550	51521	0	30	T__lymphocyte_count	1.252762968495368	1.1424545867416234	0.11030838175374469	-0.04485116484615457	Lymphocyte Count	haematologic/immune
4550	51521	0	31	T__monocyte_count	0.262364264467491	0.3833092540921259	-0.1209449896246349	-0.5522264685128717	Monocyte Count	haematologic/immune
4550	51521	0	32	T__neutrophil_count	1.3862943611198906	1.4729641701701137	-0.08666980905022315	1.0818108925495524	Neutrophil Count	haematologic/immune
4550	51521	0	33	T__eosinophil_count	5.397605346934028e-79	0.15608179586047902	-0.15608179586047902	-0.6807784793264944	Eosinophil Count	haematologic/immune
4550	51521	0	34	T__basophil_count	5.397605346934028e-79	0.03359504217782083	-0.03359504217782083	-0.0882119825662747	Basophil Count	haematologic/immune
4550	51521	0	35	T__rbc	3.83	4.397665882118162	-0.5676658821181615	-0.6646468483371272	RBC	haematologic
4550	51521	0	36	T__hemoglobin	11.9	12.822708672457882	-0.9227086724578815	2.143288308545538	Hemoglobin	haematologic
4550	51521	0	37	T__hematocrit	35.7	37.988829314926086	-2.288829314926083	-1.3055240434215178	Hematocrit	haematologic
4550	51521	0	38	T__mcv	93.1	86.8962181645045	6.203781835495491	0.48454038211512035	MCV	haematologic
4550	51521	0	39	T__mch	31.2	29.354671631961057	1.8453283680389418	2.230958879124446	MCH	haematologic
4550	51521	0	40	T__mchc	33.5	33.75398885693923	-0.25398885693923035	0.20443003200758875	MCHC	haematologic
4550	51521	0	41	T__rdw	2.660259537265861	2.672038717259154	-0.011779179993292921	-0.2624895069251923	RDW	haematologic
4550	51521	0	42	T__platelets	5.638354669333745	5.611081832659816	0.027272836673929213	-0.07444919254325587	Platelets	haematologic
4550	51521	0	43	T__mean_platelet_volume	7.0	7.85727264315694	-0.8572726431569402	0.4461337930119966	Mean Platelet Volume	haematologic
4550	51521	0	44	T__weight	4.526126978647638	4.392161475845498	0.13396550280214026	-6.1226218525564216	Weight	anthropometric
4550	51521	0	45	T__bmi	3.5452977256359124	3.4501074331581187	0.09519029247779365	-0.7611132482423819	BMI	anthropometric/metabolic
4550	51521	0	46	T__waist	4.625952725170619	4.61731043065164	0.008642294518979021	0.7471175802719819	Waist	anthropometric/metabolic
4550	51521	0	47	T__systolic_bp	124.0	131.22528555886953	-7.22528555886953	-1.4923057390224153	Systolic Bp	cardiovascular
4550	51521	0	48	T__diastolic_bp	70.0	71.78878139179767	-1.78878139179767	0.10706272787571612	Diastolic Bp	cardiovascular
4550	51521	0	49	T__pulse	4.204692619390966	4.302730498726246	-0.09803787933527985	0.8592122199049408	Pulse	cardiovascular
4550	51521	0	50	T__hdl	0.8754687373538999	0.9291184692944808	-0.05364973194058098	-0.4848790575030249	HDL	lipid/metabolic
4551	51522	2	1	T__albumin	38.0	41.485556190523354	-3.4855561905233543	1.2710305995162976	Albumin	protein/liver
4551	51522	2	2	T__alt	3.258096538021482	3.0634858706526518	0.19461066736883037	-0.9875800150588043	ALT	liver
4551	51522	2	3	T__ast	3.4011973816621555	3.1932015199037065	0.20799586175844897	0.8433125083453716	AST	liver
4551	51522	2	4	T__alkaline_phosphatase	4.219507705176107	4.236577536560082	-0.01706983138397522	-0.028932749569875113	Alkaline Phosphatase	liver/bone
4551	51522	2	5	T__blood_urea_nitrogen	1.955860479908481	1.7381152761590108	0.21774520374947026	3.9769328658023007	Blood Urea Nitrogen	renal
4551	51522	2	6	T__calcium	2.425	2.3584367854635206	0.06656321453647918	0.25246028964658035	Calcium	mineral
4551	51522	2	7	T__total_cholesterol	6.232	5.373557178071419	0.8584428219285813	0.3965676825887139	Total Cholesterol	lipid/metabolic
4551	51522	2	8	T__bicarbonate	25.0	24.904059560770627	0.09594043922937345	0.05902222137895441	Bicarbonate	electrolyte
4551	51522	2	9	T__creatinine	4.512725895596812	4.225216114950182	0.28750978064663	1.1591201628042351	Creatinine	renal
4551	51522	2	10	T__ggt	2.833213344056216	3.097316584048129	-0.264103239991913	-0.10093216789614452	GGT	liver
4551	51522	2	11	T__glucose	1.809926773183504	1.8916988546709383	-0.08177208148743431	-1.5802149905192335	Glucose	metabolic
4551	51522	2	12	T__iron	2.8213788864092133	2.6772677645907854	0.1441111218184279	-0.001700188156868803	Iron	haematologic/mineral
4551	51522	2	13	T__ldh	4.836281906951478	4.8986945528843	-0.06241264593282203	-0.24273488549621833	LDH	tissue-turnover
4551	51522	2	14	T__phosphorus	1.162	1.2439066559021956	-0.0819066559021957	0.5571806344306415	Phosphorus	mineral/renal
4551	51522	2	15	T__total_bilirubin	2.256541154492639	2.5231419378836577	-0.26660078339101867	-0.32534033373354443	Total Bilirubin	liver/haematologic
4551	51522	2	16	T__total_protein	67.0	70.04281048176792	-3.0428104817679156	0.4286529127220715	Total Protein	protein/liver
4551	51522	2	17	T__triglycerides	1.3842923584492175	0.9714596504724751	0.41283270797674243	1.6792737740352621	Triglycerides	lipid/metabolic
4551	51522	2	18	T__uric_acid	6.141822328696539	5.690301081954185	0.45152124674235417	-0.17669666192395556	Uric Acid	renal/metabolic
4551	51522	2	19	T__sodium	140.0	139.36057107997394	0.639428920026063	1.8791331328629324	Sodium	electrolyte
4551	51522	2	20	T__potassium	3.3	3.9719641236261243	-0.6719641236261245	-1.9179515683549315	Potassium	electrolyte
4551	51522	2	21	T__chloride	102.0	104.03968753478527	-2.0396875347852728	1.1065534154214995	Chloride	electrolyte
4551	51522	2	22	T__osmolality	281.0	279.0093000226137	1.9906999773863276	-2.6364943735795436	Osmolality	electrolyte
4551	51522	2	23	T__globulin	29.0	28.55725429124458	0.44274570875542096	0.018218078610770634	Globulin	protein/immune
4551	51522	2	24	T__wbc	1.7227665977411035	2.077597264251459	-0.35483066651035533	-1.6411744708925076	WBC	haematologic/immune
4551	51522	2	25	T__lymphocyte_percent	40.1	29.92354649566434	10.176453504335662	0.37176726221163664	Lymphocyte Percent	haematologic/immune
4551	51522	2	26	T__monocyte_percent	7.6	7.6837215868858415	-0.08372158688584186	-0.012085359853756888	Monocyte Percent	haematologic/immune
4551	51522	2	27	T__neutrophil_percent	48.0	58.9194922174707	-10.919492217470697	-3.203579186920792	Neutrophil Percent	haematologic/immune
4551	51522	2	28	T__eosinophil_percent	1.589235205116581	1.242302913819126	0.34693229129745506	0.5674623204704631	Eosinophil Percent	haematologic/immune
4551	51522	2	29	T__basophil_percent	0.3364722366212129	0.5081734464061776	-0.17170120978496467	-0.06530350676226611	Basophil Percent	haematologic/immune
4551	51522	2	30	T__lymphocyte_count	1.029619417181158	1.1148529319590221	-0.08523351477786423	0.024907660523553383	Lymphocyte Count	haematologic/immune
4551	51522	2	31	T__monocyte_count	0.262364264467491	0.42341735372283335	-0.16105308925534234	-0.5684915210425385	Monocyte Count	haematologic/immune
4551	51522	2	32	T__neutrophil_count	1.1631508098056809	1.6301805952660329	-0.467029785460352	5.870563770566477	Neutrophil Count	haematologic/immune
4551	51522	2	33	T__eosinophil_count	0.1823215567939546	0.17594573426741264	0.006375822526541952	0.0017922271700671734	Eosinophil Count	haematologic/immune
4551	51522	2	34	T__basophil_count	5.397605346934028e-79	0.039345462816361365	-0.039345462816361365	-0.16148622050955883	Basophil Count	haematologic/immune
4551	51522	2	35	T__rbc	4.76	4.453056922058355	0.30694307794164466	0.29147149104493064	RBC	haematologic
4551	51522	2	36	T__hemoglobin	14.9	13.759034265316197	1.1409657346838031	-2.3723563530610385	Hemoglobin	haematologic
4551	51522	2	37	T__hematocrit	43.2	39.773626996249654	3.4263730037503493	1.8098387672175633	Hematocrit	haematologic
4551	51522	2	38	T__mcv	90.7	89.50192273966317	1.1980772603368308	0.6782917612214704	MCV	haematologic
4551	51522	2	39	T__mch	31.3	30.946794098524986	0.3532059014750146	-0.10214339558605152	MCH	haematologic
4551	51522	2	40	T__mchc	34.5	34.56315119299457	-0.0631511929945674	-0.027295205580185045	MCHC	haematologic
4551	51522	2	41	T__rdw	2.5726122302071057	2.6275369075256947	-0.054924677318588966	-1.3067550897675326	RDW	haematologic
4551	51522	2	42	T__platelets	5.652489180268651	5.589585972050561	0.06290320821808937	-0.19661002874795314	Platelets	haematologic
4551	51522	2	43	T__mean_platelet_volume	7.8	7.6962998037724235	0.10370019622757631	-0.06299394213748243	Mean Platelet Volume	haematologic
4551	51522	2	44	T__weight	4.298645025734831	4.346615068964405	-0.04797004322957399	2.1673370896176563	Weight	anthropometric
4551	51522	2	45	T__bmi	3.314549574936484	3.3983033469411197	-0.08375377200463552	0.7444454781570059	BMI	anthropometric/metabolic
4551	51522	2	46	T__waist	4.543294782270004	4.613422677690188	-0.0701278954201845	-6.1241799244225215	Waist	anthropometric/metabolic
4551	51522	2	47	T__systolic_bp	133.33333333333334	126.39621627839956	6.937117054933779	1.3870173531617995	Systolic Bp	cardiovascular
4551	51522	2	48	T__diastolic_bp	76.66666666666667	70.14892890981218	6.517737756854487	-0.37937178672504457	Diastolic Bp	cardiovascular
4551	51522	2	49	T__pulse	4.262679877041316	4.310773367938099	-0.0480934908967825	0.43516410807394135	Pulse	cardiovascular
4551	51522	2	50	T__hdl	0.9669838461896731	0.8907577762513614	0.07622606993831171	0.6547690382104725	HDL	lipid/metabolic
4552	51524	4	1	T__albumin	44.0	42.117853434032895	1.8821465659671048	-0.6530665427663013	Albumin	protein/liver
4552	51524	4	2	T__alt	3.4011973816621555	3.3021614795381864	0.09903590212396907	-0.5200399023613218	ALT	liver
4552	51524	4	3	T__ast	3.218875824868201	3.321194832136146	-0.10231900726794496	-0.43824224394343486	AST	liver
4552	51524	4	4	T__alkaline_phosphatase	3.8918202981106265	4.223472353135284	-0.33165205502465733	-0.5958450323992411	Alkaline Phosphatase	liver/bone
4552	51524	4	5	T__blood_urea_nitrogen	1.43746264769429	1.6004002253672955	-0.16293757767300554	-2.9682737522578746	Blood Urea Nitrogen	renal
4552	51524	4	6	T__calcium	2.275	2.3608638250685514	-0.0858638250685515	-0.41233465892822935	Calcium	mineral
4552	51524	4	7	T__total_cholesterol	4.681	5.14625520776118	-0.4652552077611798	-0.2022004276072661	Total Cholesterol	lipid/metabolic
4552	51524	4	8	T__bicarbonate	25.0	25.290251268788023	-0.29025126878802254	-0.19117991304353904	Bicarbonate	electrolyte
4552	51524	4	9	T__creatinine	4.29714934254078	4.521674171884403	-0.22452482934362283	-0.9294840760594109	Creatinine	renal
4552	51524	4	10	T__ggt	3.4657359027997265	3.5713610517673136	-0.10562514896758701	-0.05942575087166775	GGT	liver
4552	51524	4	11	T__glucose	1.7334238922150915	1.8833172391019886	-0.14989334688689704	-2.85355260730326	Glucose	metabolic
4552	51524	4	12	T__iron	2.70805020110221	2.707722266990241	0.00032793411196907485	-8.408405391735624e-07	Iron	haematologic/mineral
4552	51524	4	13	T__ldh	4.890349128221754	4.906928712371412	-0.016579584149658544	-0.060318290675030244	LDH	tissue-turnover
4552	51524	4	14	T__phosphorus	1.195	1.1654184768811813	0.029581523118818787	-0.20669366971225067	Phosphorus	mineral/renal
4552	51524	4	15	T__total_bilirubin	2.0592388343623163	2.6362077693496317	-0.5769689349873155	-0.8794611128050107	Total Bilirubin	liver/haematologic
4552	51524	4	16	T__total_protein	72.0	73.66782303103057	-1.667823031030565	0.25493821901851316	Total Protein	protein/liver
4552	51524	4	17	T__triglycerides	0.7011153502091222	0.8991089632399706	-0.1979936130308484	-0.7500657309288448	Triglycerides	lipid/metabolic
4552	51524	4	18	T__uric_acid	5.756374924775372	5.890495578655405	-0.13412065388003303	0.07842388582561953	Uric Acid	renal/metabolic
4552	51524	4	19	T__sodium	143.0	139.3872096947755	3.6127903052245074	9.754306194719769	Sodium	electrolyte
4552	51524	4	20	T__potassium	4.0	3.953626925150521	0.04637307484947906	0.1110900029423727	Potassium	electrolyte
4552	51524	4	21	T__chloride	111.0	104.00605663414773	6.9939433658522745	-2.7474508400984523	Chloride	electrolyte
4552	51524	4	22	T__osmolality	283.0	278.2778302681739	4.7221697318261135	-5.911395757469955	Osmolality	electrolyte
4552	51524	4	23	T__globulin	28.0	31.54996959699767	-3.54996959699767	-0.08345024351824705	Globulin	protein/immune
4552	51524	4	24	T__wbc	1.791759469228055	2.001105754944542	-0.20934628571648695	-0.812754969633568	WBC	haematologic/immune
4552	51524	4	25	T__lymphocyte_percent	42.8	34.276164463513865	8.523835536486132	0.8255186762632423	Lymphocyte Percent	haematologic/immune
4552	51524	4	26	T__monocyte_percent	14.4	8.084024252479844	6.315975747520156	0.590653779320389	Monocyte Percent	haematologic/immune
4552	51524	4	27	T__neutrophil_percent	36.6	53.81984664488132	-17.219846644881322	-5.8662170044781305	Neutrophil Percent	haematologic/immune
4552	51524	4	28	T__eosinophil_percent	1.9740810260220096	1.2941100176840643	0.6799710083379453	1.0670488107588565	Eosinophil Percent	haematologic/immune
4552	51524	4	29	T__basophil_percent	0.1823215567939546	0.4957618123954828	-0.3134402556015282	-0.09849267478692686	Basophil Percent	haematologic/immune
4552	51524	4	30	T__lymphocyte_count	1.1314021114911006	1.1419101802541223	-0.010508068763021683	0.002928937868184377	Lymphocyte Count	haematologic/immune
4552	51524	4	31	T__monocyte_count	0.5306282510621704	0.41000827347673063	0.12061997758543974	0.6906870752772774	Monocyte Count	haematologic/immune
4552	51524	4	32	T__neutrophil_count	1.029619417181158	1.4885328644328515	-0.4589134472516936	5.599185704907983	Neutrophil Count	haematologic/immune
4552	51524	4	33	T__eosinophil_count	0.262364264467491	0.17754677421295081	0.08481749025454019	0.0702768893758236	Eosinophil Count	haematologic/immune
4552	51524	4	34	T__basophil_count	5.397605346934028e-79	0.03420777936588945	-0.03420777936588945	-0.10986009396945688	Basophil Count	haematologic/immune
4552	51524	4	35	T__rbc	4.86	4.933057364298853	-0.07305736429885279	0.0186048074939599	RBC	haematologic
4552	51524	4	36	T__hemoglobin	14.7	14.617757088891668	0.08224291110833093	-0.08846597427433532	Hemoglobin	haematologic
4552	51524	4	37	T__hematocrit	44.1	42.998950584280664	1.1010494157193378	0.36564904729986153	Hematocrit	haematologic
4552	51524	4	38	T__mcv	90.7	87.38023740624278	3.3197625937572184	1.5444858827828414	MCV	haematologic
4552	51524	4	39	T__mch	30.1	29.684540958810103	0.41545904118989796	-0.06537054150473233	MCH	haematologic
4552	51524	4	40	T__mchc	33.2	33.94256368160373	-0.7425636816037269	0.1798681417629159	MCHC	haematologic
4552	51524	4	41	T__rdw	2.602689685444384	2.650282661568532	-0.047592976124148034	-0.9972557711552122	RDW	haematologic
4552	51524	4	42	T__platelets	5.293304824724492	5.5395008723876815	-0.24619604766318925	0.5547379009491089	Platelets	haematologic
4552	51524	4	43	T__mean_platelet_volume	8.2	7.811694466576602	0.3883055334233969	-0.17743097219952875	Mean Platelet Volume	haematologic
4552	51524	4	44	T__weight	4.56746831880408	4.534596019962736	0.032872298841343905	-1.5340651976152595	Weight	anthropometric
4552	51524	4	45	T__bmi	3.175550700129828	3.4198069910186994	-0.24425629088887124	1.7105044416819435	BMI	anthropometric/metabolic
4552	51524	4	46	T__waist	4.548599834499697	4.626739143133329	-0.07813930863363172	-6.798875877488208	Waist	anthropometric/metabolic
4552	51524	4	47	T__systolic_bp	125.33333333333331	126.93875032991245	-1.6054169965791374	-0.33447906713385184	Systolic Bp	cardiovascular
4552	51524	4	48	T__diastolic_bp	74.0	77.6587047235014	-3.658704723501401	0.2290951752877307	Diastolic Bp	cardiovascular
4552	51524	4	49	T__pulse	4.290459441148391	4.275280999276754	0.01517844187163675	-0.14305230961127402	Pulse	cardiovascular
4552	51524	4	50	T__hdl	0.8197798314933114	0.8194325867921658	0.00034724470114555483	0.0028973541651310906	HDL	lipid/metabolic
4553	51525	0	1	T__albumin	46.0	43.92846227103813	2.0715377289618715	-0.6519674995072243	Albumin	protein/liver
4553	51525	0	2	T__alt	3.9889840465642745	3.4081145912266058	0.5808694553376688	-2.9372730207861184	ALT	liver
4553	51525	0	3	T__ast	3.6375861597263857	3.2971541933839057	0.34043196634247996	1.3974428342035292	AST	liver
4553	51525	0	4	T__alkaline_phosphatase	4.394449154672439	4.235551332318682	0.15889782235375716	0.266810341358927	Alkaline Phosphatase	liver/bone
4553	51525	0	5	T__blood_urea_nitrogen	1.791759469228055	1.6006820754408264	0.19107739378722854	3.599004619388329	Blood Urea Nitrogen	renal
4553	51525	0	6	T__calcium	2.4	2.3407149935274782	0.05928500647252166	0.24068044356420368	Calcium	mineral
4553	51525	0	7	T__total_cholesterol	4.836	4.848606573441361	-0.012606573441360958	-0.005423559047734834	Total Cholesterol	lipid/metabolic
4553	51525	0	8	T__bicarbonate	25.0	24.528933138940893	0.4710668610591071	0.30807097458895555	Bicarbonate	electrolyte
4553	51525	0	9	T__creatinine	4.512725895596812	4.298119297433957	0.2146065981628551	0.8425397026057697	Creatinine	renal
4553	51525	0	10	T__ggt	3.80666248977032	3.3024590316539433	0.5042034581163768	0.33159785495342314	GGT	liver
4553	51525	0	11	T__glucose	1.7439688053917064	1.831031442676808	-0.08706263728510155	-1.7617317497177083	Glucose	metabolic
4553	51525	0	12	T__iron	2.6461747973841225	2.825765878222412	-0.17959108083828967	0.032017702658090716	Iron	haematologic/mineral
4553	51525	0	13	T__ldh	5.003946305945459	4.809146590318045	0.19479971562741394	0.7562288658187647	LDH	tissue-turnover
4553	51525	0	14	T__phosphorus	1.421	1.1762471862400319	0.24475281375996816	-1.7801593220081755	Phosphorus	mineral/renal
4553	51525	0	15	T__total_bilirubin	2.5626389983283526	2.6813027897274266	-0.11866379139907401	-0.10985676189586543	Total Bilirubin	liver/haematologic
4553	51525	0	16	T__total_protein	74.0	73.70166688229294	0.2983331177070596	-0.04122939081554101	Total Protein	protein/liver
4553	51525	0	17	T__triglycerides	0.7178397931503169	1.0042128709779226	-0.2863730778276057	-1.116727195624404	Triglycerides	lipid/metabolic
4553	51525	0	18	T__uric_acid	6.019565977218857	5.807505872710639	0.21206010450821822	-0.03290542836983798	Uric Acid	renal/metabolic
4553	51525	0	19	T__sodium	139.0	138.99755459160127	0.0024454083987279773	0.007381684847477431	Sodium	electrolyte
4553	51525	0	20	T__potassium	3.8	3.9238042210368205	-0.12380422103682065	-0.3505525092752956	Potassium	electrolyte
4553	51525	0	21	T__chloride	105.0	104.42291912127627	0.5770808787237343	-0.26575412197180137	Chloride	electrolyte
4553	51525	0	22	T__osmolality	277.0	277.12114723602474	-0.12114723602473987	0.1670038800878584	Osmolality	electrolyte
4553	51525	0	23	T__globulin	28.0	29.77320461125482	-1.773204611254819	-0.038432144277716636	Globulin	protein/immune
4553	51525	0	24	T__wbc	2.33214389523559	2.1368205181676014	0.19532337706798852	0.6858011660840427	WBC	haematologic/immune
4553	51525	0	25	T__lymphocyte_percent	35.7	30.82488054505199	4.875119454948013	0.8801861550544565	Lymphocyte Percent	haematologic/immune
4553	51525	0	26	T__monocyte_percent	7.8	7.58744563379963	0.2125543662003695	0.04813602952219794	Monocyte Percent	haematologic/immune
4553	51525	0	27	T__neutrophil_percent	54.5	58.12729488923351	-3.627294889233511	-1.550606958648603	Neutrophil Percent	haematologic/immune
4553	51525	0	28	T__eosinophil_percent	0.8754687373538999	1.2359012238139293	-0.36043248646002946	-0.42410289138325646	Eosinophil Percent	haematologic/immune
4553	51525	0	29	T__basophil_percent	0.4700036292457356	0.46710040433725825	0.002903224908477331	0.00122167595635751	Basophil Percent	haematologic/immune
4553	51525	0	30	T__lymphocyte_count	1.4586150226995167	1.1797867807234346	0.27882824197608214	-0.11337099906470341	Lymphocyte Count	haematologic/immune
4553	51525	0	31	T__monocyte_count	0.5306282510621704	0.444722069601382	0.08590618146078838	0.39224169069550496	Monocyte Count	haematologic/immune
4553	51525	0	32	T__neutrophil_count	1.8082887711792648	1.6738799284416659	0.1344088427375989	-1.677688594470717	Neutrophil Count	haematologic/immune
4553	51525	0	33	T__eosinophil_count	0.0953101798043248	0.18910211505083538	-0.09379193524651058	-0.4090901869637966	Eosinophil Count	haematologic/immune
4553	51525	0	34	T__basophil_count	0.0953101798043248	0.03753153130725109	0.057778648497073704	0.1517119432965506	Basophil Count	haematologic/immune
4553	51525	0	35	T__rbc	5.11	5.043928804907452	0.06607119509254833	0.07735890594705297	RBC	haematologic
4553	51525	0	36	T__hemoglobin	16.3	15.323786261746378	0.9762137382536231	-2.267571070148396	Hemoglobin	haematologic
4553	51525	0	37	T__hematocrit	46.6	44.25637726302115	2.343622736978851	1.3367776320769664	Hematocrit	haematologic
4553	51525	0	38	T__mcv	91.0	87.74861363430851	3.251386365691488	0.2539463884790555	MCV	haematologic
4553	51525	0	39	T__mch	31.9	30.403142010820375	1.4968579891796239	1.8096663334220058	MCH	haematologic
4553	51525	0	40	T__mchc	35.0	34.64156367258345	0.3584363274165483	-0.288497498549629	MCHC	haematologic
4553	51525	0	41	T__rdw	2.5494451709255714	2.594498677746103	-0.04505350682053155	-1.0039809899590546	RDW	haematologic
4553	51525	0	42	T__platelets	5.4510384535657	5.538819118483891	-0.08778066491819114	0.23962302499749133	Platelets	haematologic
4553	51525	0	43	T__mean_platelet_volume	7.9	7.8616512451218705	0.03834875487812983	-0.01995709953844322	Mean Platelet Volume	haematologic
4553	51525	0	44	T__weight	4.484131857611035	4.421628489700797	0.0625033679102378	-2.85658978036159	Weight	anthropometric
4553	51525	0	45	T__bmi	3.3079849999399764	3.374968942622952	-0.0669839426829757	0.535583670019866	BMI	anthropometric/metabolic
4553	51525	0	46	T__waist	4.56746831880408	4.583808215797956	-0.016339896993875946	-1.4125674931754386	Waist	anthropometric/metabolic
4553	51525	0	47	T__systolic_bp	115.33333333333331	116.90172297283604	-1.5683896395027261	-0.32393416716659335	Systolic Bp	cardiovascular
4553	51525	0	48	T__diastolic_bp	72.66666666666667	68.74218601582542	3.9244806508412466	-0.23488929720600246	Diastolic Bp	cardiovascular
4553	51525	0	49	T__pulse	4.343805421853684	4.2800060818344035	0.06379934001928067	-0.5591427817299777	Pulse	cardiovascular
4553	51525	0	50	T__hdl	0.9669838461896731	0.7464884129561101	0.22049543323356302	1.9928080529539625	HDL	lipid/metabolic
4554	51527	4	1	T__albumin	46.0	42.043091354810045	3.956908645189955	-1.3729667474798863	Albumin	protein/liver
4554	51527	4	2	T__alt	3.5263605246161616	3.3016742508704295	0.22468627374573202	-1.1798330237290806	ALT	liver
4554	51527	4	3	T__ast	3.4339872044851463	3.340425223433219	0.09356198105192748	0.40073505029827833	AST	liver
4554	51527	4	4	T__alkaline_phosphatase	4.189654742026425	4.281372439790103	-0.091717697763678	-0.16477972552143386	Alkaline Phosphatase	liver/bone
4554	51527	4	5	T__blood_urea_nitrogen	1.43746264769429	1.6708134297697166	-0.2333507820754266	-4.2510083394844145	Blood Urea Nitrogen	renal
4554	51527	4	6	T__calcium	2.5	2.373461959997703	0.12653804000229707	0.6076600887991863	Calcium	mineral
4554	51527	4	7	T__total_cholesterol	7.991	5.184330403791179	2.8066695962088204	1.2197817091325174	Total Cholesterol	lipid/metabolic
4554	51527	4	8	T__bicarbonate	25.0	25.649236178654885	-0.6492361786548848	-0.4276326394652522	Bicarbonate	electrolyte
4554	51527	4	9	T__creatinine	4.29714934254078	4.544925651417862	-0.24777630887708213	-1.0257401562192399	Creatinine	renal
4554	51527	4	10	T__ggt	3.6375861597263857	3.609141295774915	0.028444863951470722	0.01600336108664139	GGT	liver
4554	51527	4	11	T__glucose	1.6845453849209058	1.9184926972324867	-0.23394731231158095	-4.453706431160212	Glucose	metabolic
4554	51527	4	12	T__iron	2.8903717578961645	2.7413989169457333	0.14897284095043117	-0.0003819743031758481	Iron	haematologic/mineral
4554	51527	4	13	T__ldh	5.081404364984463	4.937735909323234	0.14366845566122954	0.5226811234336786	LDH	tissue-turnover
4554	51527	4	14	T__phosphorus	1.259	1.1757889651193942	0.08321103488060566	-0.581416788139787	Phosphorus	mineral/renal
4554	51527	4	15	T__total_bilirubin	2.89591193827178	2.6544545280351097	0.24145741023667044	0.36804824285111065	Total Bilirubin	liver/haematologic
4554	51527	4	16	T__total_protein	75.0	73.68368419066785	1.3163158093321528	-0.20120792305505814	Total Protein	protein/liver
4554	51527	4	17	T__triglycerides	1.5696570424222558	0.9187188066376203	0.6509382357846355	2.4659707762253125	Triglycerides	lipid/metabolic
4554	51527	4	18	T__uric_acid	6.062155975230515	5.921299291664416	0.14085668356609915	-0.08236262014979419	Uric Acid	renal/metabolic
4554	51527	4	19	T__sodium	138.0	139.67597587570754	-1.675975875707536	-4.5250292669834336	Sodium	electrolyte
4554	51527	4	20	T__potassium	4.1	3.9697625761614854	0.13023742383851422	0.31199302276998175	Potassium	electrolyte
4554	51527	4	21	T__chloride	103.0	103.82015400657954	-0.8201540065795427	0.32218345166889806	Chloride	electrolyte
4554	51527	4	22	T__osmolality	273.0	279.4821389577012	-6.482138957701181	8.114593695273065	Osmolality	electrolyte
4554	51527	4	23	T__globulin	29.0	31.640592835857802	-2.6405928358578024	-0.06207324011203828	Globulin	protein/immune
4554	51527	4	24	T__wbc	1.8562979903656265	1.9841966587209297	-0.12789866835530317	-0.4965470390817718	WBC	haematologic/immune
4554	51527	4	25	T__lymphocyte_percent	27.0	34.324008578389524	-7.324008578389524	-0.7093175179990859	Lymphocyte Percent	haematologic/immune
4554	51527	4	26	T__monocyte_percent	7.3	8.30981692766171	-1.0098169276617108	-0.09443547736535857	Monocyte Percent	haematologic/immune
4554	51527	4	27	T__neutrophil_percent	46.3	53.470779857370545	-7.1707798573705475	-2.442841193779184	Neutrophil Percent	haematologic/immune
4554	51527	4	28	T__eosinophil_percent	2.995732273553991	1.3151969442423943	1.6805353293115965	2.6371907075322776	Eosinophil Percent	haematologic/immune
4554	51527	4	29	T__basophil_percent	0.3364722366212129	0.4997112051996465	-0.16323896857843362	-0.05129475987024637	Basophil Percent	haematologic/immune
4554	51527	4	30	T__lymphocyte_count	0.9162907318741552	1.129738806827938	-0.2134480749537827	0.05949486663269768	Lymphocyte Count	haematologic/immune
4554	51527	4	31	T__monocyte_count	0.3364722366212129	0.41247876739434425	-0.07600653077313135	-0.4352241601477751	Monocyte Count	haematologic/immune
4554	51527	4	32	T__neutrophil_count	1.252762968495368	1.467918603253295	-0.21515563475792687	2.6251058052048433	Neutrophil Count	haematologic/immune
4554	51527	4	33	T__eosinophil_count	0.6931471805599453	0.17940140632877935	0.513745774231166	0.42567228568765464	Eosinophil Count	haematologic/immune
4554	51527	4	34	T__basophil_count	5.397605346934028e-79	0.03344063281194312	-0.03344063281194312	-0.1073963622082269	Basophil Count	haematologic/immune
4554	51527	4	35	T__rbc	5.19	4.924552347756734	0.2654476522432665	-0.06759896852434266	RBC	haematologic
4554	51527	4	36	T__hemoglobin	16.4	14.671659997208943	1.7283400027910556	-1.8591180706482797	Hemoglobin	haematologic
4554	51527	4	37	T__hematocrit	45.7	43.204452460186616	2.495547539813387	0.82874988842179	Hematocrit	haematologic
4554	51527	4	38	T__mcv	88.0	88.02124487850797	-0.02124487850797152	-0.00988396429271841	MCV	haematologic
4554	51527	4	39	T__mch	31.5	29.86659508143929	1.6334049185607107	-0.2570086420962047	MCH	haematologic
4554	51527	4	40	T__mchc	35.8	33.90915313458558	1.8908468654144173	-0.45801204727088096	MCHC	haematologic
4554	51527	4	41	T__rdw	2.6461747973841225	2.6513128870972875	-0.005138089713164984	-0.10766272749577359	RDW	haematologic
4554	51527	4	42	T__platelets	5.717027701406222	5.520905947764732	0.19612175364148943	-0.44190867797511396	Platelets	haematologic
4554	51527	4	43	T__mean_platelet_volume	6.7	7.790377818230908	-1.090377818230908	0.4982334262606569	Mean Platelet Volume	haematologic
4554	51527	4	44	T__weight	4.513054897080286	4.532679660894385	-0.01962476381409939	0.9158369885821582	Weight	anthropometric
4554	51527	4	45	T__bmi	3.440738556282688	3.4267457063714994	0.013992849911188543	-0.09799064678242562	BMI	anthropometric/metabolic
4554	51527	4	46	T__waist	4.680277658474897	4.644709190477792	0.03556846799710467	3.0948008536722935	Waist	anthropometric/metabolic
4554	51527	4	47	T__systolic_bp	116.0	131.87706511873995	-15.87706511873995	-3.3078919315389093	Systolic Bp	cardiovascular
4554	51527	4	48	T__diastolic_bp	85.33333333333333	77.06229705395015	8.271036279383182	-0.5179030967066082	Diastolic Bp	cardiovascular
4554	51527	4	49	T__pulse	4.31748811353631	4.26478930654406	0.05269880699225027	-0.4966706146621907	Pulse	cardiovascular
4554	51527	4	50	T__hdl	0.7227059828014898	0.8273945318337456	-0.10468854903225577	-0.8735044842426376	HDL	lipid/metabolic
4555	51530	1	1	T__albumin	43.0	41.68587021649226	1.3141297835077381	-0.4633839814693343	Albumin	protein/liver
4555	51530	1	2	T__alt	2.995732273553991	3.113889687820746	-0.11815741426675519	0.6305740998642172	ALT	liver
4555	51530	1	3	T__ast	3.1780538303479458	3.1915066752886494	-0.013452844940703645	-0.05817078338194527	AST	liver
4555	51530	1	4	T__alkaline_phosphatase	4.127134385045092	4.1640998543355385	-0.03696546929044686	-0.06838286784444124	Alkaline Phosphatase	liver/bone
4555	51530	1	5	T__blood_urea_nitrogen	1.252762968495368	1.593935388202638	-0.34117241970726986	-6.165572959682765	Blood Urea Nitrogen	renal
4555	51530	1	6	T__calcium	2.4	2.340583897256229	0.05941610274377096	0.09141215711867459	Calcium	mineral
4555	51530	1	7	T__total_cholesterol	4.707	5.444613930545297	-0.7376139305452973	-0.3239469844021353	Total Cholesterol	lipid/metabolic
4555	51530	1	8	T__bicarbonate	28.0	24.342804141931314	3.657195858068686	2.26403823916275	Bicarbonate	electrolyte
4555	51530	1	9	T__creatinine	4.021953064800342	4.165062553684719	-0.14310948888437736	-0.6185301451591779	Creatinine	renal
4555	51530	1	10	T__ggt	3.4011973816621555	3.1116263652191387	0.28957101644301675	0.2126508058637494	GGT	liver
4555	51530	1	11	T__glucose	1.7334238922150915	1.8310746458380143	-0.09765075362292275	-1.8765567988054588	Glucose	metabolic
4555	51530	1	12	T__iron	2.9496883350525844	2.6524189272789993	0.2972694077735851	-0.08934068019924522	Iron	haematologic/mineral
4555	51530	1	13	T__ldh	4.691347882229144	4.856191149491649	-0.16484326726250487	-0.5908305969449501	LDH	tissue-turnover
4555	51530	1	14	T__phosphorus	1.388	1.23987429689659	0.14812570310341	-1.0041261595996815	Phosphorus	mineral/renal
4555	51530	1	15	T__total_bilirubin	2.5626389983283526	2.5026892082688654	0.059949790059487196	0.09171621390341565	Total Bilirubin	liver/haematologic
4555	51530	1	16	T__total_protein	72.0	70.20560286522263	1.7943971347773697	-0.2697536267892725	Total Protein	protein/liver
4555	51530	1	17	T__triglycerides	0.7342891238911206	0.9609946244601336	-0.22670550056901306	-0.9548750099858241	Triglycerides	lipid/metabolic
4555	51530	1	18	T__uric_acid	5.120983351265121	5.626851054889137	-0.5058677036240162	0.1348354133410101	Uric Acid	renal/metabolic
4555	51530	1	19	T__sodium	143.0	138.92227666602682	4.077723333973182	11.771136285079834	Sodium	electrolyte
4555	51530	1	20	T__potassium	3.9	3.9459516178352287	-0.04595161783522883	-0.13666027252438454	Potassium	electrolyte
4555	51530	1	21	T__chloride	105.0	104.25861302880958	0.7413869711904226	-0.3716866994384128	Chloride	electrolyte
4555	51530	1	22	T__osmolality	282.0	276.89265625671726	5.10734374328274	-6.567316084373676	Osmolality	electrolyte
4555	51530	1	23	T__globulin	29.0	28.519732648730376	0.4802673512696245	0.015827771357393303	Globulin	protein/immune
4555	51530	1	24	T__wbc	2.186051276738094	2.106942690605709	0.07910858613238503	0.15857195288546888	WBC	haematologic/immune
4555	51530	1	25	T__lymphocyte_percent	33.1	29.89845233032513	3.20154766967487	-0.03369139249339755	Lymphocyte Percent	haematologic/immune
4555	51530	1	26	T__monocyte_percent	9.6	7.335529196974803	2.2644708030251968	0.3132180520951901	Monocyte Percent	haematologic/immune
4555	51530	1	27	T__neutrophil_percent	55.8	59.54236688045704	-3.742366880457041	-1.010702641508829	Neutrophil Percent	haematologic/immune
4555	51530	1	28	T__eosinophil_percent	0.5306282510621704	1.1864774573344254	-0.6558492062722551	-0.7668871664061747	Eosinophil Percent	haematologic/immune
4555	51530	1	29	T__basophil_percent	0.5877866649021191	0.49878863444851174	0.08899803045360732	0.06789637662723992	Basophil Percent	haematologic/immune
4555	51530	1	30	T__lymphocyte_count	1.2809338454620642	1.137113200399338	0.14382064506272618	0.3142806768501675	Lymphocyte Count	haematologic/immune
4555	51530	1	31	T__monocyte_count	0.5877866649021191	0.4194960756523549	0.16829058924976414	0.7306742894808663	Monocyte Count	haematologic/immune
4555	51530	1	32	T__neutrophil_count	1.6863989535702288	1.6665523186273015	0.019846634942927377	-0.22311554449330329	Neutrophil Count	haematologic/immune
4555	51530	1	33	T__eosinophil_count	0.0953101798043248	0.1668483176465348	-0.07153813784221	-0.11153085876862254	Eosinophil Count	haematologic/immune
4555	51530	1	34	T__basophil_count	0.0953101798043248	0.04051870091390546	0.05479147889041933	0.06822087505840237	Basophil Count	haematologic/immune
4555	51530	1	35	T__rbc	4.48	4.509898200443668	-0.0298982004436672	-0.005227089751002948	RBC	haematologic
4555	51530	1	36	T__hemoglobin	13.9	13.821629349827859	0.07837065017214151	-0.11310983181687068	Hemoglobin	haematologic
4555	51530	1	37	T__hematocrit	40.6	39.848019232901564	0.7519807670984378	0.31368391622168523	Hematocrit	haematologic
4555	51530	1	38	T__mcv	90.6	88.5274865181681	2.0725134818318907	0.9258127801172337	MCV	haematologic
4555	51530	1	39	T__mch	31.0	30.68426167185698	0.31573832814301994	-0.01992669940656891	MCH	haematologic
4555	51530	1	40	T__mchc	34.3	34.6319609312139	-0.33196093121389936	0.012866948807995738	MCHC	haematologic
4555	51530	1	41	T__rdw	2.6878474937846906	2.6237623234115057	0.06408517037318484	1.4130263315837905	RDW	haematologic
4555	51530	1	42	T__platelets	5.459585514144159	5.63697530801104	-0.17738979386688136	0.6091329538062061	Platelets	haematologic
4555	51530	1	43	T__mean_platelet_volume	8.0	7.703792923326156	0.29620707667384405	-0.18409888489191725	Mean Platelet Volume	haematologic
4555	51530	1	44	T__weight	3.763522997109702	4.355209400585598	-0.591686403475896	26.410634774297417	Weight	anthropometric
4555	51530	1	45	T__bmi	2.8231630082027146	3.3878851832013974	-0.5647221749986828	5.486172548818325	BMI	anthropometric/metabolic
4555	51530	1	46	T__waist	4.247065649239764	4.5828712452131635	-0.3358055959733992	-28.96340477069114	Waist	anthropometric/metabolic
4555	51530	1	47	T__systolic_bp	102.66666666666669	117.5805861632185	-14.913919496551813	-3.12934100113408	Systolic Bp	cardiovascular
4555	51530	1	48	T__diastolic_bp	70.0	73.42869361389701	-3.4286936138970106	0.1876471556370778	Diastolic Bp	cardiovascular
4555	51530	1	49	T__pulse	4.343805421853684	4.330485807954175	0.013319613899509086	-0.12213242797859934	Pulse	cardiovascular
4555	51530	1	50	T__hdl	1.1537315878891892	0.8789916807283599	0.2747399071608293	2.431534761231339	HDL	lipid/metabolic
4556	51532	1	1	T__albumin	44.0	45.03716082768542	-1.037160827685419	0.36572012885519506	Albumin	protein/liver
4556	51532	1	2	T__alt	3.367295829986474	3.2369456887958337	0.13035014119064048	-0.695643379288034	ALT	liver
4556	51532	1	3	T__ast	3.091042453358316	3.2559341358107856	-0.16489168245246955	-0.7129999924703966	AST	liver
4556	51532	1	4	T__alkaline_phosphatase	3.8918202981106265	4.143343963845415	-0.25152366573478835	-0.4652966653432015	Alkaline Phosphatase	liver/bone
4556	51532	1	5	T__blood_urea_nitrogen	1.8500283773520307	1.5931989937918165	0.25682938356021423	4.641349098175969	Blood Urea Nitrogen	renal
4556	51532	1	6	T__calcium	2.325	2.386510548409752	-0.06151054840975201	-0.09463447880343469	Calcium	mineral
4556	51532	1	7	T__total_cholesterol	4.241	4.5851885409972	-0.34418854099720075	-0.15116151594288077	Total Cholesterol	lipid/metabolic
4556	51532	1	8	T__bicarbonate	23.0	24.690733744224406	-1.6907337442244064	-1.046672368044385	Bicarbonate	electrolyte
4556	51532	1	9	T__creatinine	4.4630304188269685	4.397939591116769	0.06509082771019958	0.28132753059196947	Creatinine	renal
4556	51532	1	10	T__ggt	3.5263605246161616	3.0824996028595875	0.4438609217565741	0.3259559049188755	GGT	liver
4556	51532	1	11	T__glucose	1.791759469228055	1.7438928900972253	0.0478665791308297	0.9198531621207314	Glucose	metabolic
4556	51532	1	12	T__iron	1.824549292051046	2.8878230393532953	-1.0632737473022493	0.31955390409475	Iron	haematologic/mineral
4556	51532	1	13	T__ldh	4.634728988229636	4.794947759277447	-0.1602187710478109	-0.5742554956109888	LDH	tissue-turnover
4556	51532	1	14	T__phosphorus	1.292	1.2430257743210755	0.04897422567892451	-0.33199033064515115	Phosphorus	mineral/renal
4556	51532	1	15	T__total_bilirubin	2.89591193827178	2.7385412539289806	0.15737068434279955	0.24075886392577922	Total Bilirubin	liver/haematologic
4556	51532	1	16	T__total_protein	70.0	71.85432730494888	-1.8543273049488818	0.27876299291260254	Total Protein	protein/liver
4556	51532	1	17	T__triglycerides	0.8518588717147662	0.8710531624342429	-0.01919429071947676	-0.08084562790240625	Triglycerides	lipid/metabolic
4556	51532	1	18	T__uric_acid	5.990213765206329	5.850497321999765	0.13971644320656385	-0.037240417277744596	Uric Acid	renal/metabolic
4556	51532	1	19	T__sodium	139.0	139.23363330950278	-0.23363330950277827	-0.674427689583299	Sodium	electrolyte
4556	51532	1	20	T__potassium	4.1	3.969870992605058	0.1301290073949417	0.38700412415701024	Potassium	electrolyte
4556	51532	1	21	T__chloride	106.0	103.83341823538368	2.166581764616325	-1.0861933867824312	Chloride	electrolyte
4556	51532	1	22	T__osmolality	278.0	276.767078002627	1.232921997373012	-1.5853619554734666	Osmolality	electrolyte
4556	51532	1	23	T__globulin	26.0	26.81716647726347	-0.8171664772634699	-0.026930675443294014	Globulin	protein/immune
4556	51532	1	24	T__wbc	2.4159137783010487	2.1157286741919115	0.30018510410913724	0.6017164572509921	WBC	haematologic/immune
4556	51532	1	25	T__lymphocyte_percent	11.0	29.67907531221969	-18.67907531221969	0.19656869823263834	Lymphocyte Percent	haematologic/immune
4556	51532	1	26	T__monocyte_percent	5.4	8.4702105011546	-3.0702105011546	-0.4246667042070672	Monocyte Percent	haematologic/immune
4556	51532	1	27	T__neutrophil_percent	80.2	58.38448596561145	21.815514034388556	5.891725307738049	Neutrophil Percent	haematologic/immune
4556	51532	1	28	T__eosinophil_percent	1.2809338454620642	1.244024796685131	0.03690904877693324	0.043157902091810516	Eosinophil Percent	haematologic/immune
4556	51532	1	29	T__basophil_percent	0.5877866649021191	0.47266885546321397	0.1151178094389051	0.08782309121145196	Basophil Percent	haematologic/immune
4556	51532	1	30	T__lymphocyte_count	0.7419373447293773	1.1329664722401778	-0.39102912751080043	-0.8544871899901859	Lymphocyte Count	haematologic/immune
4556	51532	1	31	T__monocyte_count	0.4700036292457356	0.4733791271969513	-0.0033754979512157224	-0.014655540622584898	Monocyte Count	haematologic/immune
4556	51532	1	32	T__neutrophil_count	2.2192034840549946	1.6569801381554006	0.562223345899594	-6.320505632716202	Neutrophil Count	haematologic/immune
4556	51532	1	33	T__eosinophil_count	0.262364264467491	0.18578899314021713	0.07657527132727387	0.1193839541980912	Eosinophil Count	haematologic/immune
4556	51532	1	34	T__basophil_count	0.0953101798043248	0.03756343742027067	0.057746742384054126	0.07190047388739418	Basophil Count	haematologic/immune
4556	51532	1	35	T__rbc	4.99	5.076214281578498	-0.08621428157849742	-0.015072806421180416	RBC	haematologic
4556	51532	1	36	T__hemoglobin	15.5	15.672679938371441	-0.17267993837144147	0.24922338585222462	Hemoglobin	haematologic
4556	51532	1	37	T__hematocrit	43.4	45.08816306316524	-1.6881630631652413	-0.7042063095812511	Hematocrit	haematologic
4556	51532	1	38	T__mcv	87.1	88.99155712909122	-1.8915571290912254	-0.8449777431057354	MCV	haematologic
4556	51532	1	39	T__mch	31.1	30.964498119350225	0.13550188064977675	-0.00855171831881561	MCH	haematologic
4556	51532	1	40	T__mchc	35.7	34.787457278137865	0.9125427218621383	-0.03537054931245354	MCHC	haematologic
4556	51532	1	41	T__rdw	2.602689685444384	2.5853135567482393	0.01737612869614491	0.38312962649023646	RDW	haematologic
4556	51532	1	42	T__platelets	5.459585514144159	5.518436857047623	-0.0588513429034645	0.20208768248048628	Platelets	haematologic
4556	51532	1	43	T__mean_platelet_volume	8.3	7.702805339803588	0.5971946601964131	-0.371168954638535	Mean Platelet Volume	haematologic
4556	51532	1	44	T__weight	4.531523645819793	4.401177975091001	0.13034567072879177	-5.818135897336349	Weight	anthropometric
4556	51532	1	45	T__bmi	3.3467411958660964	3.268842577247175	0.07789861861892122	-0.7567708193130374	BMI	anthropometric/metabolic
4556	51532	1	46	T__waist	4.607168188650764	4.518997768851828	0.08817041979893592	7.604743899624096	Waist	anthropometric/metabolic
4556	51532	1	47	T__systolic_bp	116.66666666666669	113.92114991014228	2.7455167565244096	0.5760831790381415	Systolic Bp	cardiovascular
4556	51532	1	48	T__diastolic_bp	60.66666666666666	66.80124455479834	-6.1345778881316875	0.3357360620022434	Diastolic Bp	cardiovascular
4556	51532	1	49	T__pulse	4.31748811353631	4.303563533961872	0.01392457957443849	-0.12767958026696732	Pulse	cardiovascular
4556	51532	1	50	T__hdl	0.904218150639886	0.7850741463835119	0.11914400425637406	1.0544619852844304	HDL	lipid/metabolic
4557	51533	3	1	T__albumin	44.0	43.996032495903535	0.003967504096465291	-0.0012858353212669153	Albumin	protein/liver
4557	51533	3	2	T__alt	2.995732273553991	3.3332094085230763	-0.3374771349690855	1.7692161370538173	ALT	liver
4557	51533	3	3	T__ast	3.1780538303479458	3.2753128230213187	-0.0972589926733729	-0.40688613353395536	AST	liver
4557	51533	3	4	T__alkaline_phosphatase	4.709530201312334	4.102453987043858	0.607076214268476	1.137012815093116	Alkaline Phosphatase	liver/bone
4557	51533	3	5	T__blood_urea_nitrogen	1.9035989509835904	1.621822358905424	0.2817765920781665	5.2459765187284075	Blood Urea Nitrogen	renal
4557	51533	3	6	T__calcium	2.35	2.3523819222125955	-0.0023819222125953665	-0.005230435891639463	Calcium	mineral
4557	51533	3	7	T__total_cholesterol	4.732	5.020228835464353	-0.28822883546435296	-0.14100997116556602	Total Cholesterol	lipid/metabolic
4557	51533	3	8	T__bicarbonate	23.0	24.67975242718233	-1.6797524271823292	-0.9927899021047049	Bicarbonate	electrolyte
4557	51533	3	9	T__creatinine	4.29714934254078	4.415473426253971	-0.11832408371319136	-0.47547469308330365	Creatinine	renal
4557	51533	3	10	T__ggt	3.044522437723423	3.2677286987616916	-0.22320626103826857	-0.12268294285920321	GGT	liver
4557	51533	3	11	T__glucose	1.871802176901592	1.7965960561396273	0.07520612076196476	1.5150604124807894	Glucose	metabolic
4557	51533	3	12	T__iron	2.681021528714291	2.84664859114938	-0.1656270624350893	0.029834766973532403	Iron	haematologic/mineral
4557	51533	3	13	T__ldh	4.795790545596741	4.8167097711486235	-0.020919225551882192	-0.07552712206837828	LDH	tissue-turnover
4557	51533	3	14	T__phosphorus	1.066	1.1757819074241076	-0.10978190742410754	0.7507944651336635	Phosphorus	mineral/renal
4557	51533	3	15	T__total_bilirubin	2.7966713927557385	2.7014560542405652	0.09521533851517328	0.12474009687220407	Total Bilirubin	liver/haematologic
4557	51533	3	16	T__total_protein	71.0	71.22863105079189	-0.22863105079188983	0.030524803523034796	Total Protein	protein/liver
4557	51533	3	17	T__triglycerides	0.8850064418343887	0.9984543301642774	-0.11344788832988872	-0.4612182898342543	Triglycerides	lipid/metabolic
4557	51533	3	18	T__uric_acid	6.129050210060545	5.841804920496229	0.28724528956431605	-0.11942934728727937	Uric Acid	renal/metabolic
4557	51533	3	19	T__sodium	141.0	139.04649910869006	1.9535008913099432	6.026098681038252	Sodium	electrolyte
4557	51533	3	20	T__potassium	3.9	4.000412058924422	-0.10041205892442173	-0.2661820396690516	Potassium	electrolyte
4557	51533	3	21	T__chloride	107.0	104.02131630569268	2.978683694307321	-1.5106082973641182	Chloride	electrolyte
4557	51533	3	22	T__osmolality	282.0	276.96952309161844	5.030476908381559	-6.952636563744505	Osmolality	electrolyte
4557	51533	3	23	T__globulin	27.0	27.232598554888355	-0.23259855488835512	-0.007140774699825412	Globulin	protein/immune
4557	51533	3	24	T__wbc	2.322387720290225	2.1270674506007445	0.19532026968948069	0.5423150254931548	WBC	haematologic/immune
4557	51533	3	25	T__lymphocyte_percent	20.7	29.332209568331102	-8.632209568331103	-1.3052730365108174	Lymphocyte Percent	haematologic/immune
4557	51533	3	26	T__monocyte_percent	10.5	7.965401441464634	2.5345985585353663	0.279271716714939	Monocyte Percent	haematologic/immune
4557	51533	3	27	T__neutrophil_percent	66.0	59.014466480828155	6.985533519171845	2.6661088771113874	Neutrophil Percent	haematologic/immune
4557	51533	3	28	T__eosinophil_percent	1.2237754316221157	1.2930874547722537	-0.06931202315013807	-0.04741962110338185	Eosinophil Percent	haematologic/immune
4557	51533	3	29	T__basophil_percent	0.3364722366212129	0.4729339251244494	-0.13646168850323648	-0.08630253617608795	Basophil Percent	haematologic/immune
4557	51533	3	30	T__lymphocyte_count	1.0647107369924282	1.1399375212490652	-0.07522678425663698	0.05865258157811528	Lymphocyte Count	haematologic/immune
4557	51533	3	31	T__monocyte_count	0.6931471805599453	0.45629029435345864	0.23685688620648665	1.8245971128724934	Monocyte Count	haematologic/immune
4557	51533	3	32	T__neutrophil_count	1.9600947840472696	1.6767820834833846	0.2833127005638849	-3.4007122449962575	Neutrophil Count	haematologic/immune
4557	51533	3	33	T__eosinophil_count	0.1823215567939546	0.19786051976823588	-0.015538962974281284	-0.06334289227551101	Eosinophil Count	haematologic/immune
4557	51533	3	34	T__basophil_count	5.397605346934028e-79	0.03900115490884872	-0.03900115490884872	-0.08328060405807984	Basophil Count	haematologic/immune
4557	51533	3	35	T__rbc	5.32	5.015631446713167	0.30436855328683343	-0.012792279903757508	RBC	haematologic
4557	51533	3	36	T__hemoglobin	16.0	15.545360242122365	0.45463975787763466	-0.6567484397276111	Hemoglobin	haematologic
4557	51533	3	37	T__hematocrit	46.0	44.650593043638985	1.3494069563610154	0.5268684291613579	Hematocrit	haematologic
4557	51533	3	38	T__mcv	86.4	89.16859540704668	-2.768595407046675	-1.3446908848570662	MCV	haematologic
4557	51533	3	39	T__mch	29.9	31.084752653790126	-1.1847526537901274	0.22380255392473913	MCH	haematologic
4557	51533	3	40	T__mchc	34.6	34.84903378747692	-0.24903378747691818	0.03038042534087039	MCHC	haematologic
4557	51533	3	41	T__rdw	2.602689685444384	2.592854102949981	0.009835582494403194	0.2073493168996689	RDW	haematologic
4557	51533	3	42	T__platelets	5.41610040220442	5.527222093620958	-0.11112169141653805	0.38210353935997315	Platelets	haematologic
4557	51533	3	43	T__mean_platelet_volume	8.2	7.702405324865913	0.49759467513408673	-0.2966219786270095	Mean Platelet Volume	haematologic
4557	51533	3	44	T__weight	4.60816569496789	4.48782408704862	0.12034160791927029	-5.373274674113601	Weight	anthropometric
4557	51533	3	45	T__bmi	3.444895236927875	3.351469174411092	0.09342606251678287	-0.8464616205794355	BMI	anthropometric/metabolic
4557	51533	3	46	T__waist	4.653960350157523	4.595461257260922	0.058499092896600935	5.0634269009521224	Waist	anthropometric/metabolic
4557	51533	3	47	T__systolic_bp	122.66666666666669	116.29565868685528	6.371007979811409	1.3334479351093622	Systolic Bp	cardiovascular
4557	51533	3	48	T__diastolic_bp	89.33333333333333	73.03726716258583	16.296066170747494	-0.9846051855898712	Diastolic Bp	cardiovascular
4557	51533	3	49	T__pulse	4.343805421853684	4.295264536507164	0.04854088534651968	-0.45969015357840204	Pulse	cardiovascular
4557	51533	3	50	T__hdl	0.6312717768418579	0.7691927860188454	-0.13792100917698757	-1.1146849011464135	HDL	lipid/metabolic
4558	51535	0	1	T__albumin	39.0	41.92196856829309	-2.9219685682930887	0.9196204898780356	Albumin	protein/liver
4558	51535	0	2	T__alt	2.833213344056216	3.074761175745843	-0.24154783168962668	1.221430947576487	ALT	liver
4558	51535	0	3	T__ast	3.1354942159291497	3.1599129569501194	-0.024418741020969748	-0.10023675222583787	AST	liver
4558	51535	0	4	T__alkaline_phosphatase	4.454347296253507	4.102272824306644	0.3520744719468629	0.5911793418714861	Alkaline Phosphatase	liver/bone
4558	51535	0	5	T__blood_urea_nitrogen	1.43746264769429	1.5421647760379618	-0.10470212834367176	-1.9720985099277135	Blood Urea Nitrogen	renal
4558	51535	0	6	T__calcium	2.3	2.3359748667777676	-0.03597486677776773	-0.14604783584276784	Calcium	mineral
4558	51535	0	7	T__total_cholesterol	5.715	5.216704174025218	0.4982958259747816	0.21437521051892383	Total Cholesterol	lipid/metabolic
4558	51535	0	8	T__bicarbonate	23.0	24.06085724850693	-1.060857248506931	-0.693785433584725	Bicarbonate	electrolyte
4558	51535	0	9	T__creatinine	4.15512603448196	4.153597609264614	0.0015284252173453083	0.0060005560830895515	Creatinine	renal
4558	51535	0	10	T__ggt	3.1780538303479458	2.9850637612059967	0.19299006914194905	0.1269231535893437	GGT	liver
4558	51535	0	11	T__glucose	1.9213246735826988	1.7830468344265042	0.13827783915619452	2.798082703675616	Glucose	metabolic
4558	51535	0	12	T__iron	2.26176309847379	2.6356389581863406	-0.37387585971255044	0.06665501455550168	Iron	haematologic/mineral
4558	51535	0	13	T__ldh	5.117993812416755	4.820340795387942	0.2976530170288134	1.1555140250089555	LDH	tissue-turnover
4558	51535	0	14	T__phosphorus	1.453	1.2304635713717746	0.22253642862822542	-1.618573007693597	Phosphorus	mineral/renal
4558	51535	0	15	T__total_bilirubin	2.7966713927557385	2.4961788142391517	0.30049257851658684	0.27819051844174375	Total Bilirubin	liver/haematologic
4558	51535	0	16	T__total_protein	71.0	70.33211832035185	0.667881679648147	-0.09230069728896814	Total Protein	protein/liver
4558	51535	0	17	T__triglycerides	1.5789787049493915	0.9230556296141019	0.6559230753352896	2.5578072562584397	Triglycerides	lipid/metabolic
4558	51535	0	18	T__uric_acid	5.863347044327539	5.609670171619458	0.25367687270808137	-0.03936311444973745	Uric Acid	renal/metabolic
4558	51535	0	19	T__sodium	134.0	138.80025010511096	-4.800250105110962	-14.489986001287605	Sodium	electrolyte
4558	51535	0	20	T__potassium	3.7	3.8981932861837447	-0.19819328618374454	-0.5611856624223273	Potassium	electrolyte
4558	51535	0	21	T__chloride	101.0	104.59957131422343	-3.599571314223425	1.6576548441562258	Chloride	electrolyte
4558	51535	0	22	T__osmolality	267.0	276.0466118013082	-9.046611801308188	12.470934724078626	Osmolality	electrolyte
4558	51535	0	23	T__globulin	32.0	28.410149752058768	3.589850247941232	0.07780582217561573	Globulin	protein/immune
4558	51535	0	24	T__wbc	2.1400661634962708	2.1268285275706016	0.013237635925669178	0.0464787486797339	WBC	haematologic/immune
4558	51535	0	25	T__lymphocyte_percent	33.9	30.148003108744263	3.751996891255736	0.6774102148694685	Lymphocyte Percent	haematologic/immune
4558	51535	0	26	T__monocyte_percent	6.9	7.215591102679965	-0.3155911026799645	-0.07147019798796005	Monocyte Percent	haematologic/immune
4558	51535	0	27	T__neutrophil_percent	55.7	59.45241929473974	-3.752419294739738	-1.6040955168715945	Neutrophil Percent	haematologic/immune
4558	51535	0	28	T__eosinophil_percent	1.410986973710262	1.1657659053833371	0.24522106832692492	0.2885393742582996	Eosinophil Percent	haematologic/immune
4558	51535	0	29	T__basophil_percent	0.4054651081081644	0.49637472024740037	-0.09090961213923598	-0.03825473080917479	Basophil Percent	haematologic/immune
4558	51535	0	30	T__lymphocyte_count	1.252762968495368	1.159184013260577	0.09357895523479098	-0.03804901387037207	Lymphocyte Count	haematologic/immune
4558	51535	0	31	T__monocyte_count	0.4054651081081644	0.4223833276512417	-0.016918219543077317	-0.07724742183032984	Monocyte Count	haematologic/immune
4558	51535	0	32	T__neutrophil_count	1.6486586255873816	1.683759640961	-0.03510101537361843	0.43813019997223523	Neutrophil Count	haematologic/immune
4558	51535	0	33	T__eosinophil_count	0.1823215567939546	0.16721733558121624	0.015104221212738356	0.06587974396329091	Eosinophil Count	haematologic/immune
4558	51535	0	34	T__basophil_count	5.397605346934028e-79	0.04225732955647201	-0.04225732955647201	-0.11095693222834427	Basophil Count	haematologic/immune
4558	51535	0	35	T__rbc	4.48	4.507379220259386	-0.02737922025938566	-0.03205673095488383	RBC	haematologic
4558	51535	0	36	T__hemoglobin	12.5	13.752939223862008	-1.2529392238620076	2.910355207422353	Hemoglobin	haematologic
4558	51535	0	37	T__hematocrit	36.9	39.582157947496064	-2.6821579474960657	-1.5298745371160656	Hematocrit	haematologic
4558	51535	0	38	T__mcv	82.4	87.94566227151361	-5.545662271513606	-0.4331385898753148	MCV	haematologic
4558	51535	0	39	T__mch	28.1	30.527955787513598	-2.4279557875135964	-2.935341815631123	MCH	haematologic
4558	51535	0	40	T__mchc	34.1	34.692012300712314	-0.5920123007123124	0.47649765049519816	MCHC	haematologic
4558	51535	0	41	T__rdw	2.694627180770069	2.6132453172879977	0.0813818634820711	1.813529059766948	RDW	haematologic
4558	51535	0	42	T__platelets	5.765191102784844	5.634907815257965	0.13028328752687912	-0.35564637717091496	Platelets	haematologic
4558	51535	0	43	T__mean_platelet_volume	7.1	7.739541278094183	-0.6395412780941836	0.3328240769858147	Mean Platelet Volume	haematologic
4558	51535	0	44	T__weight	4.597138014290827	4.353461094291708	0.24367691999911933	-11.136759868350344	Weight	anthropometric
4558	51535	0	45	T__bmi	3.66047997959224	3.3763212190493817	0.28415876054285816	-2.2720488783429027	BMI	anthropometric/metabolic
4558	51535	0	46	T__waist	4.634728988229636	4.562349213176642	0.07237977505299398	6.257158012778723	Waist	anthropometric/metabolic
4558	51535	0	47	T__systolic_bp	119.33333333333331	113.45831748683446	5.875015846498854	1.2134219185033306	Systolic Bp	cardiovascular
4558	51535	0	48	T__diastolic_bp	75.33333333333333	71.31406418816096	4.019269145172373	-0.2405626091159187	Diastolic Bp	cardiovascular
4558	51535	0	49	T__pulse	4.262679877041316	4.3444522861233175	-0.08177240908200112	0.7166602706086631	Pulse	cardiovascular
4558	51535	0	50	T__hdl	0.6575200029167941	0.8652742878903609	-0.20775428497356674	-1.8776552695876716	HDL	lipid/metabolic
4559	51541	1	1	T__albumin	43.0	41.20895780650035	1.7910421934996492	-0.6315512158838079	Albumin	protein/liver
4559	51541	1	2	T__alt	2.833213344056216	3.224891439401623	-0.3916780953454069	2.0902798520232335	ALT	liver
4559	51541	1	3	T__ast	3.1354942159291497	3.234032332894718	-0.09853811696556836	-0.4260838121701454	AST	liver
4559	51541	1	4	T__alkaline_phosphatase	4.158883083359672	4.290082469187096	-0.13119938582742385	-0.24270732752815882	Alkaline Phosphatase	liver/bone
4559	51541	1	5	T__blood_urea_nitrogen	1.3506671834767394	1.5849693749495417	-0.2343021914728023	-4.2342439561164245	Blood Urea Nitrogen	renal
4559	51541	1	6	T__calcium	2.325	2.3193089432651215	0.005691056734878686	0.00875573705437221	Calcium	mineral
4559	51541	1	7	T__total_cholesterol	5.922	5.473709630209075	0.44829036979092507	0.1968811968110872	Total Cholesterol	lipid/metabolic
4559	51541	1	8	T__bicarbonate	25.0	24.164369529817233	0.8356304701827675	0.5173087282512726	Bicarbonate	electrolyte
4559	51541	1	9	T__creatinine	4.29714934254078	4.057329564238012	0.2398197783027678	1.036519405121333	Creatinine	renal
4559	51541	1	10	T__ggt	2.5649493574615367	3.2320067526324445	-0.6670573951709078	-0.4898635726147721	GGT	liver
4559	51541	1	11	T__glucose	1.7817091333745536	1.881407401837687	-0.09969826846313334	-1.9159039390117618	Glucose	metabolic
4559	51541	1	12	T__iron	2.3513752571634776	2.610234183891111	-0.25885892672763333	0.07779688048864992	Iron	haematologic/mineral
4559	51541	1	13	T__ldh	4.804021044733257	4.860996987611101	-0.05697594287784469	-0.20421295270986992	LDH	tissue-turnover
4559	51541	1	14	T__phosphorus	1.162	1.2169482373991636	-0.05494823739916366	0.37248743088074915	Phosphorus	mineral/renal
4559	51541	1	15	T__total_bilirubin	2.421256622711544	2.448488048523262	-0.02723142581171789	-0.04166091778076657	Total Bilirubin	liver/haematologic
4559	51541	1	16	T__total_protein	80.0	72.3938815201644	7.606118479835601	-1.143435868213825	Total Protein	protein/liver
4559	51541	1	17	T__triglycerides	0.8171331603409365	1.0296279671309219	-0.21249480678998534	-0.8950201042596887	Triglycerides	lipid/metabolic
4559	51541	1	18	T__uric_acid	5.524655808758766	5.59418380946949	-0.06952800071072396	0.018532190625026167	Uric Acid	renal/metabolic
4559	51541	1	19	T__sodium	138.0	138.82632565908838	-0.8263256590883827	-2.385348674332534	Sodium	electrolyte
4559	51541	1	20	T__potassium	3.8	3.8844230430717928	-0.08442304307179294	-0.2510744260386849	Potassium	electrolyte
4559	51541	1	21	T__chloride	102.0	104.73737660293713	-2.7373766029371325	1.3723554826327125	Chloride	electrolyte
4559	51541	1	22	T__osmolality	273.0	277.1163827163955	-4.116382716395492	5.293081449310499	Osmolality	electrolyte
4559	51541	1	23	T__globulin	37.0	31.18492371366405	5.815076286335952	0.19164262913689847	Globulin	protein/immune
4559	51541	1	24	T__wbc	1.7047480922384253	2.119893228456143	-0.41514513621771787	-0.832152086131119	WBC	haematologic/immune
4559	51541	1	25	T__lymphocyte_percent	35.6	31.18945909429253	4.410540905707471	-0.046414197161545365	Lymphocyte Percent	haematologic/immune
4559	51541	1	26	T__monocyte_percent	8.4	6.8099843792666945	1.5900156207333058	0.21992846843584105	Monocyte Percent	haematologic/immune
4559	51541	1	27	T__neutrophil_percent	53.6	58.913790102315936	-5.313790102315934	-1.435097590479501	Neutrophil Percent	haematologic/immune
4559	51541	1	28	T__eosinophil_percent	1.029619417181158	1.147992004450306	-0.11837258726914812	-0.13841355171713182	Eosinophil Percent	haematologic/immune
4559	51541	1	29	T__basophil_percent	0.4700036292457356	0.49104325484375383	-0.021039625598018252	-0.01605107816901429	Basophil Percent	haematologic/immune
4559	51541	1	30	T__lymphocyte_count	0.9555114450274363	1.1763749475689924	-0.22086350254155607	-0.4826367663695637	Lymphocyte Count	haematologic/immune
4559	51541	1	31	T__monocyte_count	0.3364722366212129	0.40244568319701757	-0.06597344657580467	-0.28643967209501897	Monocyte Count	haematologic/immune
4559	51541	1	32	T__neutrophil_count	1.2237754316221157	1.6694408157691303	-0.4456653841470146	5.010162938539529	Neutrophil Count	haematologic/immune
4559	51541	1	33	T__eosinophil_count	0.0953101798043248	0.16167296174974888	-0.06636278194542408	-0.1034622689924261	Eosinophil Count	haematologic/immune
4559	51541	1	34	T__basophil_count	5.397605346934028e-79	0.040127262241040795	-0.040127262241040795	-0.04996245765252496	Basophil Count	haematologic/immune
4559	51541	1	35	T__rbc	5.05	4.494552426239737	0.5554475737602624	0.09710866463324858	RBC	haematologic
4559	51541	1	36	T__hemoglobin	13.7	13.491275776911666	0.20872422308833372	-0.3012449394993108	Hemoglobin	haematologic
4559	51541	1	37	T__hematocrit	40.6	39.10061526103432	1.4993847389656807	0.6254586518968979	Hematocrit	haematologic
4559	51541	1	38	T__mcv	80.6	87.14022595773017	-6.540225957730172	-2.921585229529626	MCV	haematologic
4559	51541	1	39	T__mch	27.0	30.046521007818026	-3.0465210078180256	0.1922703167386402	MCH	haematologic
4559	51541	1	40	T__mchc	33.5	34.45354331882946	-0.9535433188294604	0.03695975012697913	MCHC	haematologic
4559	51541	1	41	T__rdw	2.72785282839839	2.6298423249032035	0.09801050349518636	2.161052571195667	RDW	haematologic
4559	51541	1	42	T__platelets	5.53338948872752	5.648239082489428	-0.11484959376190762	0.3943782264279122	Platelets	haematologic
4559	51541	1	43	T__mean_platelet_volume	8.0	7.861691239735144	0.13830876026485583	-0.08596178329520607	Mean Platelet Volume	haematologic
4559	51541	1	44	T__weight	4.268297869345539	4.305937267203323	-0.037639397857783585	1.68007982625021	Weight	anthropometric
4559	51541	1	45	T__bmi	3.2684276036974484	3.429585540509553	-0.16115793681210455	1.565619853629492	BMI	anthropometric/metabolic
4559	51541	1	46	T__waist	4.442651256490317	4.591431528212822	-0.1487802717225053	-12.832374693760869	Waist	anthropometric/metabolic
4559	51541	1	47	T__systolic_bp	119.0	118.94624068627127	0.053759313728733105	0.011280148366299739	Systolic Bp	cardiovascular
4559	51541	1	48	T__diastolic_bp	75.0	71.73895869028831	3.261041309711686	-0.17847180153460904	Diastolic Bp	cardiovascular
4559	51541	1	49	T__pulse	4.07753744390572	4.315434037161719	-0.2378965932559991	2.18136116867947	Pulse	cardiovascular
4559	51541	1	50	T__hdl	0.8628899551470398	0.8576339833703494	0.00525597177669046	0.04651700661597879	HDL	lipid/metabolic
4560	51543	3	1	T__albumin	46.0	44.896390050493395	1.1036099495066054	-0.35767087304117795	Albumin	protein/liver
4560	51543	3	2	T__alt	3.713572066704308	3.259791163497657	0.4537809032066509	-2.3789359735841265	ALT	liver
4560	51543	3	3	T__ast	3.258096538021482	3.2614260472098127	-0.003329509188330526	-0.013929109103105871	AST	liver
4560	51543	3	4	T__alkaline_phosphatase	3.912023005428146	4.129813134982866	-0.2177901295547202	-0.4079062273966706	Alkaline Phosphatase	liver/bone
4560	51543	3	5	T__blood_urea_nitrogen	1.6639260977181702	1.5982471681785555	0.06567892953961474	1.2227776608372645	Blood Urea Nitrogen	renal
4560	51543	3	6	T__calcium	2.425	2.380271098142107	0.04472890185789291	0.0982196867865916	Calcium	mineral
4560	51543	3	7	T__total_cholesterol	5.56	4.613699695240829	0.9463003047591707	0.4629577692082098	Total Cholesterol	lipid/metabolic
4560	51543	3	8	T__bicarbonate	26.0	24.65485238971472	1.3451476102852808	0.7950272568271425	Bicarbonate	electrolyte
4560	51543	3	9	T__creatinine	4.531954123656832	4.400583132936437	0.13137099072039504	0.5279025159766829	Creatinine	renal
4560	51543	3	10	T__ggt	3.784189633918261	3.1167585035948253	0.6674311303234357	0.3668464085328001	GGT	liver
4560	51543	3	11	T__glucose	1.763017000362401	1.749288347181709	0.013728653180692163	0.2765697624077503	Glucose	metabolic
4560	51543	3	12	T__iron	3.0204248861443626	2.892108121583729	0.12831676456063335	-0.02311398097134314	Iron	haematologic/mineral
4560	51543	3	13	T__ldh	4.983606621708336	4.799685532424238	0.18392108928409812	0.6640317791333983	LDH	tissue-turnover
4560	51543	3	14	T__phosphorus	1.356	1.2331337185506954	0.12286628144930467	-0.8402780223823642	Phosphorus	mineral/renal
4560	51543	3	15	T__total_bilirubin	3.0689827352935835	2.7412911631252412	0.3276915721683422	0.4293035039724185	Total Bilirubin	liver/haematologic
4560	51543	3	16	T__total_protein	72.0	71.71076104524467	0.28923895475533357	-0.03861663686771497	Total Protein	protein/liver
4560	51543	3	17	T__triglycerides	1.69120221423674	0.8828189889105399	0.8083832253262001	3.2864527864237103	Triglycerides	lipid/metabolic
4560	51543	3	18	T__uric_acid	6.16709711575114	5.850003687778858	0.31709342797228235	-0.13183945048935683	Uric Acid	renal/metabolic
4560	51543	3	19	T__sodium	136.0	139.1991699643745	-3.199169964374505	-9.868699824245772	Sodium	electrolyte
4560	51543	3	20	T__potassium	4.1	3.9773739160391925	0.1226260839608071	0.32506913507155716	Potassium	electrolyte
4560	51543	3	21	T__chloride	102.0	103.93354266337964	-1.9335426633796402	0.9805759490982224	Chloride	electrolyte
4560	51543	3	22	T__osmolality	271.0	276.77112704537353	-5.771127045373532	7.976291242451598	Osmolality	electrolyte
4560	51543	3	23	T__globulin	26.0	26.81437099475128	-0.8143709947512789	-0.025001186264389477	Globulin	protein/immune
4560	51543	3	24	T__wbc	2.19722457733622	2.1289111312372744	0.06831344609894563	0.1896751848723779	WBC	haematologic/immune
4560	51543	3	25	T__lymphocyte_percent	30.6	29.53805182987454	1.0619481701254614	0.16057676793692036	Lymphocyte Percent	haematologic/immune
4560	51543	3	26	T__monocyte_percent	9.0	8.335754211250027	0.6642457887499731	0.07318912934759537	Monocyte Percent	haematologic/immune
4560	51543	3	27	T__neutrophil_percent	56.6	58.61229626374903	-2.012296263749029	-0.7680159170999726	Neutrophil Percent	haematologic/immune
4560	51543	3	28	T__eosinophil_percent	1.5260563034950492	1.2528494118695541	0.27320689162549505	0.18691370840021243	Eosinophil Percent	haematologic/immune
4560	51543	3	29	T__basophil_percent	0.3364722366212129	0.47065590058575046	-0.13418366396453757	-0.08486184393991929	Basophil Percent	haematologic/immune
4560	51543	3	30	T__lymphocyte_count	1.2237754316221157	1.1411204105731163	0.08265502104899936	-0.06444420578152728	Lymphocyte Count	haematologic/immune
4560	51543	3	31	T__monocyte_count	0.5306282510621704	0.4730591884502728	0.05756906261189759	0.44347600407476545	Monocyte Count	haematologic/immune
4560	51543	3	32	T__neutrophil_count	1.7047480922384253	1.6716561785507131	0.03309191368771214	-0.3972150767126865	Neutrophil Count	haematologic/immune
4560	51543	3	33	T__eosinophil_count	0.262364264467491	0.18859676710804413	0.07376749735944688	0.300705178743732	Eosinophil Count	haematologic/immune
4560	51543	3	34	T__basophil_count	5.397605346934028e-79	0.0385354624763754	-0.0385354624763754	-0.08228619383683647	Basophil Count	haematologic/immune
4560	51543	3	35	T__rbc	5.48	5.07903610608119	0.40096389391881004	-0.016852077216650604	RBC	haematologic
4560	51543	3	36	T__hemoglobin	16.0	15.700322848646334	0.29967715135366646	-0.43289769133324957	Hemoglobin	haematologic
4560	51543	3	37	T__hematocrit	45.5	45.15227493443273	0.3477250655672677	0.13576731482807206	Hematocrit	haematologic
4560	51543	3	38	T__mcv	83.1	89.07381701941054	-5.973817019410546	-2.9014486094139307	MCV	haematologic
4560	51543	3	39	T__mch	29.4	31.003060629630593	-1.603060629630594	0.30282191127387953	MCH	haematologic
4560	51543	3	40	T__mchc	35.3	34.804318476269735	0.4956815237302621	-0.060469768689246056	MCHC	haematologic
4560	51543	3	41	T__rdw	2.5726122302071057	2.5816511238308935	-0.009038893623787736	-0.19055388122540307	RDW	haematologic
4560	51543	3	42	T__platelets	5.768320995793772	5.517325851938728	0.25099514385504396	-0.8630730112780156	Platelets	haematologic
4560	51543	3	43	T__mean_platelet_volume	6.8	7.705243076828626	-0.9052430768286266	0.5396259365415286	Mean Platelet Volume	haematologic
4560	51543	3	44	T__weight	4.414009680526933	4.413311168143475	0.0006985123834573059	-0.03118870492493108	Weight	anthropometric
4560	51543	3	45	T__bmi	3.357245494132973	3.2825759584911864	0.07466953564178658	-0.6765231718494675	BMI	anthropometric/metabolic
4560	51543	3	46	T__waist	4.60816569496789	4.530952546054377	0.07721314891351305	6.683234148723371	Waist	anthropometric/metabolic
4560	51543	3	47	T__systolic_bp	108.0	113.64711819957417	-5.647118199574166	-1.181938262579852	Systolic Bp	cardiovascular
4560	51543	3	48	T__diastolic_bp	70.66666666666667	67.0726857247683	3.5939809418983657	-0.2171476376707658	Diastolic Bp	cardiovascular
4560	51543	3	49	T__pulse	4.394449154672439	4.305004728059141	0.08944442661329788	-0.8470534048375578	Pulse	cardiovascular
4560	51543	3	50	T__hdl	0.6729444732424258	0.7823287742485628	-0.10938430100613705	-0.8840497142645585	HDL	lipid/metabolic
4561	51545	4	1	T__albumin	44.0	41.38766505826192	2.6123349417380766	-0.9064270444166408	Albumin	protein/liver
4561	51545	4	2	T__alt	2.70805020110221	3.032484895116789	-0.3244346940145788	1.7036143759943883	ALT	liver
4561	51545	4	3	T__ast	2.9444389791664403	3.1891949194364893	-0.244755940270049	-1.0483134595074917	AST	liver
4561	51545	4	4	T__alkaline_phosphatase	4.204692619390966	4.233410459218837	-0.028717839827871572	-0.05159438014458307	Alkaline Phosphatase	liver/bone
4561	51545	4	5	T__blood_urea_nitrogen	1.6639260977181702	1.7660063684792937	-0.10208027076112347	-1.8596212896432378	Blood Urea Nitrogen	renal
4561	51545	4	6	T__calcium	2.45	2.3612317345155085	0.08876826548449168	0.4262823423365556	Calcium	mineral
4561	51545	4	7	T__total_cholesterol	7.525	5.290182175249424	2.2348178247505768	0.9712542971058198	Total Cholesterol	lipid/metabolic
4561	51545	4	8	T__bicarbonate	27.0	24.951727395631178	2.0482726043688224	1.3491364913849222	Bicarbonate	electrolyte
4561	51545	4	9	T__creatinine	4.29714934254078	4.249379353633177	0.047769988907602645	0.19775738893981026	Creatinine	renal
4561	51545	4	10	T__ggt	2.8903717578961645	3.079735338886265	-0.18936358099010064	-0.10653781886298508	GGT	liver
4561	51545	4	11	T__glucose	1.8625285401162623	1.8956100047862778	-0.03308146467001549	-0.6297791177734078	Glucose	metabolic
4561	51545	4	12	T__iron	2.873564639579784	2.6773410747968653	0.19622356478291847	-0.0005031276771420075	Iron	haematologic/mineral
4561	51545	4	13	T__ldh	4.7535901911063645	4.904728426367093	-0.15113823526072867	-0.5498569761627881	LDH	tissue-turnover
4561	51545	4	14	T__phosphorus	1.356	1.2391452554765763	0.11685474452342381	-0.8164939943024289	Phosphorus	mineral/renal
4561	51545	4	15	T__total_bilirubin	2.6864860231863696	2.5228589062161317	0.1636271169702379	0.249413231197421	Total Bilirubin	liver/haematologic
4561	51545	4	16	T__total_protein	72.0	70.09807085205553	1.9019291479444718	-0.2907229488111535	Total Protein	protein/liver
4561	51545	4	17	T__triglycerides	0.9951019122984448	0.9759627007400621	0.019139211558382718	0.07250570605377782	Triglycerides	lipid/metabolic
4561	51545	4	18	T__uric_acid	5.793318439967056	5.69584911870043	0.097469321266626	-0.056992884402068095	Uric Acid	renal/metabolic
4561	51545	4	19	T__sodium	143.0	139.35880873339207	3.641191266607933	9.830987001008948	Sodium	electrolyte
4561	51545	4	20	T__potassium	4.5	3.9857058971790864	0.5142941028209136	1.2320281452344115	Potassium	electrolyte
4561	51545	4	21	T__chloride	106.0	103.94238706696892	2.0576129330310806	-0.8082979923822691	Chloride	electrolyte
4561	51545	4	22	T__osmolality	285.0	279.2149923745575	5.785007625442518	-7.241897575915322	Osmolality	electrolyte
4561	51545	4	23	T__globulin	28.0	28.710405793793615	-0.7104057937936155	-0.016699730763606795	Globulin	protein/immune
4561	51545	4	24	T__wbc	2.302585092994046	2.08242343573861	0.2201616572554359	0.8547439972230932	WBC	haematologic/immune
4561	51545	4	25	T__lymphocyte_percent	33.9	29.42955509256824	4.470444907431759	0.43295482960622256	Lymphocyte Percent	haematologic/immune
4561	51545	4	26	T__monocyte_percent	7.2	7.826740808807219	-0.6267408088072184	-0.058611185693936134	Monocyte Percent	haematologic/immune
4561	51545	4	27	T__neutrophil_percent	56.7	59.26096572427034	-2.560965724270339	-0.8724340575974887	Neutrophil Percent	haematologic/immune
4561	51545	4	28	T__eosinophil_percent	0.9932517730102832	1.2433471348818872	-0.25009536187160397	-0.3924637303488821	Eosinophil Percent	haematologic/immune
4561	51545	4	29	T__basophil_percent	0.4054651081081644	0.5060563360859522	-0.10059122797778786	-0.031608891731600454	Basophil Percent	haematologic/immune
4561	51545	4	30	T__lymphocyte_count	1.410986973710262	1.1064960984547063	0.30449087525555574	-0.08487143310205633	Lymphocyte Count	haematologic/immune
4561	51545	4	31	T__monocyte_count	0.4700036292457356	0.4307282345935594	0.039275394652176165	0.22489647242271518	Monocyte Count	haematologic/immune
4561	51545	4	32	T__neutrophil_count	1.8082887711792648	1.6381746502962256	0.17011412088303923	-2.075555988946425	Neutrophil Count	haematologic/immune
4561	51545	4	33	T__eosinophil_count	0.1823215567939546	0.17732344441766085	0.004998112376293745	0.004141266023111645	Eosinophil Count	haematologic/immune
4561	51545	4	34	T__basophil_count	5.397605346934028e-79	0.04036719413266903	-0.04036719413266903	-0.12964138049605367	Basophil Count	haematologic/immune
4561	51545	4	35	T__rbc	4.8	4.423575370642027	0.37642462935797294	-0.0958603945324683	RBC	haematologic
4561	51545	4	36	T__hemoglobin	14.7	13.661932005061697	1.0380679949383023	-1.1166153446861666	Hemoglobin	haematologic
4561	51545	4	37	T__hematocrit	44.2	39.549765493374025	4.650234506625978	1.5443029102902297	Hematocrit	haematologic
4561	51545	4	38	T__mcv	92.0	89.59602631814798	2.4039736818520225	1.1184243780516165	MCV	haematologic
4561	51545	4	39	T__mch	30.6	30.938344579367378	-0.3383445793673765	0.0532369407705986	MCH	haematologic
4561	51545	4	40	T__mchc	33.3	34.5118409706968	-1.2118409706968052	0.293539246412706	MCHC	haematologic
4561	51545	4	41	T__rdw	2.617395832834079	2.63224715618386	-0.014851323349780898	-0.31119230453727553	RDW	haematologic
4561	51545	4	42	T__platelets	5.537334267018537	5.5781924239362555	-0.04085815691771888	0.09206308720354651	Platelets	haematologic
4561	51545	4	43	T__mean_platelet_volume	7.4	7.699871169066113	-0.29987116906611266	0.13702208308217667	Mean Platelet Volume	haematologic
4561	51545	4	44	T__weight	4.136765278106052	4.340245134213515	-0.2034798561074629	9.495878799861204	Weight	anthropometric
4561	51545	4	45	T__bmi	3.248046202167981	3.3981275081678866	-0.15008130599990555	1.051005644898875	BMI	anthropometric/metabolic
4561	51545	4	46	T__waist	4.50313746042294	4.61891447299162	-0.1157770125686799	-10.073720278375363	Waist	anthropometric/metabolic
4561	51545	4	47	T__systolic_bp	138.0	127.75315389202066	10.246846107979337	2.1348693420863016	Systolic Bp	cardiovascular
4561	51545	4	48	T__diastolic_bp	74.66666666666667	68.77870038042981	5.8879662862368605	-0.36868366549754605	Diastolic Bp	cardiovascular
4561	51545	4	49	T__pulse	4.262679877041316	4.305445871833121	-0.04276599479180465	0.403056807775729	Pulse	cardiovascular
4561	51545	4	50	T__hdl	1.208960345836975	0.8888482498828953	0.32011209595407975	2.6709640534806165	HDL	lipid/metabolic
4562	51546	1	1	T__albumin	45.0	44.73763517703686	0.2623648229631428	-0.09251419288104297	Albumin	protein/liver
4562	51546	1	2	T__alt	3.555348061489413	3.3063174652334357	0.24903059625597734	-1.3290088061528007	ALT	liver
4562	51546	1	3	T__ast	3.367295829986474	3.2977225918437747	0.06957323814269945	0.30083820805324607	AST	liver
4562	51546	1	4	T__alkaline_phosphatase	4.465908118654584	4.291330449050024	0.17457766960455956	0.3229533382995449	Alkaline Phosphatase	liver/bone
4562	51546	1	5	T__blood_urea_nitrogen	1.7298840655099674	1.5919357321843828	0.13794833332558465	2.4929638641813283	Blood Urea Nitrogen	renal
4562	51546	1	6	T__calcium	2.375	2.3740718134458234	0.000928186554176591	0.0014280225596709458	Calcium	mineral
4562	51546	1	7	T__total_cholesterol	3.724	4.546284341138187	-0.8222843411381868	-0.3611327302832901	Total Cholesterol	lipid/metabolic
4562	51546	1	8	T__bicarbonate	26.0	24.51223296845595	1.487767031544049	0.9210229862176877	Bicarbonate	electrolyte
4562	51546	1	9	T__creatinine	4.344065128386763	4.295376007161913	0.04868912122485014	0.210438101999028	Creatinine	renal
4562	51546	1	10	T__ggt	2.4849066497880004	3.1549203469371427	-0.6700136971491424	-0.4920345771779027	GGT	liver
4562	51546	1	11	T__glucose	1.8357763546448287	1.7947905633285812	0.040985791316247466	0.787624902987655	Glucose	metabolic
4562	51546	1	12	T__iron	2.667228206581955	2.8406925838157764	-0.17346437723382158	0.05213259436440793	Iron	haematologic/mineral
4562	51546	1	13	T__ldh	4.795790545596741	4.802388248966856	-0.006597703370114338	-0.023647462740609172	LDH	tissue-turnover
4562	51546	1	14	T__phosphorus	1.292	1.2343590996425697	0.0576409003574303	-0.39074066619868064	Phosphorus	mineral/renal
4562	51546	1	15	T__total_bilirubin	2.421256622711544	2.675362206025333	-0.25410558331378885	-0.3887520208183198	Total Bilirubin	liver/haematologic
4562	51546	1	16	T__total_protein	73.0	74.11334551558254	-1.1133455155825374	0.16737041364882901	Total Protein	protein/liver
4562	51546	1	17	T__triglycerides	0.7556523859113424	0.9221090960837734	-0.16645671017243102	-0.7011093793011951	Triglycerides	lipid/metabolic
4562	51546	1	18	T__uric_acid	5.500849963958122	5.819008692942071	-0.31815872898394915	0.08480293053554121	Uric Acid	renal/metabolic
4562	51546	1	19	T__sodium	137.0	139.17178035209508	-2.171780352095084	-6.269263609127933	Sodium	electrolyte
4562	51546	1	20	T__potassium	3.9	3.913473780438445	-0.01347378043844527	-0.04007107025598553	Potassium	electrolyte
4562	51546	1	21	T__chloride	100.0	104.23343770650514	-4.233437706505143	2.1223902625136226	Chloride	electrolyte
4562	51546	1	22	T__osmolality	274.0	277.0997037139473	-3.0997037139472923	3.9857771633586188	Osmolality	electrolyte
4562	51546	1	23	T__globulin	28.0	29.375710338545684	-1.3757103385456837	-0.045338140589696145	Globulin	protein/immune
4562	51546	1	24	T__wbc	2.066862759472976	2.1168233681872386	-0.049960608714262555	-0.10014527725106415	WBC	haematologic/immune
4562	51546	1	25	T__lymphocyte_percent	36.8	31.04800036533555	5.751999634664447	-0.06053099853829121	Lymphocyte Percent	haematologic/immune
4562	51546	1	26	T__monocyte_percent	9.5	8.147896641320736	1.3521033586792637	0.18702081725721892	Monocyte Percent	haematologic/immune
4562	51546	1	27	T__neutrophil_percent	48.8	57.49421077973588	-8.694210779735883	-2.3480492644378144	Neutrophil Percent	haematologic/immune
4562	51546	1	28	T__eosinophil_percent	1.667706820558076	1.199326282749429	0.46838053780864697	0.5476792835985609	Eosinophil Percent	haematologic/immune
4562	51546	1	29	T__basophil_percent	0.4054651081081644	0.46673524334671784	-0.06127013523855346	-0.04674283416111411	Basophil Percent	haematologic/immune
4562	51546	1	30	T__lymphocyte_count	1.252762968495368	1.1632223371353076	0.08954063136006041	0.19566655550152554	Lymphocyte Count	haematologic/immune
4562	51546	1	31	T__monocyte_count	0.5306282510621704	0.4602976834265904	0.07033056763557999	0.3053571668208146	Monocyte Count	haematologic/immune
4562	51546	1	32	T__neutrophil_count	1.4816045409242156	1.6449201591953067	-0.1633156182710911	1.8359915018137736	Neutrophil Count	haematologic/immune
4562	51546	1	33	T__eosinophil_count	0.262364264467491	0.17703082773448925	0.08533343673300176	0.13303828933179276	Eosinophil Count	haematologic/immune
4562	51546	1	34	T__basophil_count	5.397605346934028e-79	0.03601245852723693	-0.03601245852723693	-0.04483911519610609	Basophil Count	haematologic/immune
4562	51546	1	35	T__rbc	5.76	5.055407149404726	0.7045928505952741	0.12318367036557232	RBC	haematologic
4562	51546	1	36	T__hemoglobin	16.5	15.29283304477332	1.2071669552266808	-1.7422651334480137	Hemoglobin	haematologic
4562	51546	1	37	T__hematocrit	47.8	44.251748971845856	3.548251028154141	1.4801299806425918	Hematocrit	haematologic
4562	51546	1	38	T__mcv	83.0	87.51755020963137	-4.517550209631366	-2.0180354702451377	MCV	haematologic
4562	51546	1	39	T__mch	28.8	30.253643015647555	-1.453643015647554	0.09174149868857952	MCH	haematologic
4562	51546	1	40	T__mchc	34.7	34.55918950250842	0.1408104974915858	-0.005457875588634286	MCHC	haematologic
4562	51546	1	41	T__rdw	2.5952547069568657	2.5955064187611385	-0.00025171180427285833	-0.00555004231613683	RDW	haematologic
4562	51546	1	42	T__platelets	5.081404364984463	5.523142677355734	-0.44173831237127104	1.516870599815932	Platelets	haematologic
4562	51546	1	43	T__mean_platelet_volume	9.0	7.852161566362897	1.1478384336371033	-0.7134055608717179	Mean Platelet Volume	haematologic
4562	51546	1	44	T__weight	4.210645017918261	4.320225696994476	-0.10958067907621505	4.891265502130657	Weight	anthropometric
4562	51546	1	45	T__bmi	3.096482176654134	3.2811093969285916	-0.18462722027445766	1.79361964604405	BMI	anthropometric/metabolic
4562	51546	1	46	T__waist	4.3694478524670215	4.503194141493978	-0.1337462890269565	-11.535685980564919	Waist	anthropometric/metabolic
4562	51546	1	47	T__systolic_bp	116.66666666666669	115.80951513826524	0.8571515284014453	0.17985341966151513	Systolic Bp	cardiovascular
4562	51546	1	48	T__diastolic_bp	66.66666666666667	65.13560390793377	1.5310627587329009	-0.0837927222816346	Diastolic Bp	cardiovascular
4562	51546	1	49	T__pulse	4.262679877041316	4.285890827666248	-0.023210950624931392	0.2128297244125627	Pulse	cardiovascular
4562	51546	1	50	T__hdl	0.7975071958841881	0.7721117401315267	0.025395455752661333	0.22475778665733032	HDL	lipid/metabolic
4563	51549	1	1	T__albumin	43.0	42.89190612472189	0.10809387527810799	-0.03811569521323795	Albumin	protein/liver
4563	51549	1	2	T__alt	3.044522437723423	3.233597234397709	-0.18907479667428584	1.0090409515117753	ALT	liver
4563	51549	1	3	T__ast	3.1780538303479458	3.2587135479936378	-0.08065971764569202	-0.3487767073431387	AST	liver
4563	51549	1	4	T__alkaline_phosphatase	4.02535169073515	4.150168953371322	-0.12481726263617254	-0.23090096079911343	Alkaline Phosphatase	liver/bone
4563	51549	1	5	T__blood_urea_nitrogen	1.7298840655099674	1.5225148360243062	0.20736922948566128	3.7475189673422453	Blood Urea Nitrogen	renal
4563	51549	1	6	T__calcium	2.375	2.3711817610494563	0.003818238950543673	0.005874391667338586	Calcium	mineral
4563	51549	1	7	T__total_cholesterol	4.448	4.639233145891672	-0.19123314589167162	-0.08398621333458706	Total Cholesterol	lipid/metabolic
4563	51549	1	8	T__bicarbonate	25.0	25.05452620359806	-0.05452620359805849	-0.03375520884669542	Bicarbonate	electrolyte
4563	51549	1	9	T__creatinine	4.768054048889571	4.497521257003639	0.27053279188593216	1.169263396438489	Creatinine	renal
4563	51549	1	10	T__ggt	3.4011973816621555	3.346716077770771	0.0544813038913845	0.0400091601684542	GGT	liver
4563	51549	1	11	T__glucose	1.80005827204275	1.7947686178258366	0.005289654216913409	0.10165140785711962	Glucose	metabolic
4563	51549	1	12	T__iron	2.8094026953624978	2.72244057204713	0.0869621233153679	-0.02613540124008675	Iron	haematologic/mineral
4563	51549	1	13	T__ldh	4.859812404361672	4.8547452997041365	0.0050671046575354595	0.018161496792142143	LDH	tissue-turnover
4563	51549	1	14	T__phosphorus	1.55	1.1887483841025877	0.3612516158974124	-2.448880849983269	Phosphorus	mineral/renal
4563	51549	1	15	T__total_bilirubin	2.5626389983283526	2.6673082373619907	-0.10466923903363812	-0.16013177538722165	Total Bilirubin	liver/haematologic
4563	51549	1	16	T__total_protein	70.0	74.07160088624923	-4.071600886249229	0.6120880849714547	Total Protein	protein/liver
4563	51549	1	17	T__triglycerides	0.6956440607585325	0.7818796258612758	-0.08623556510274333	-0.3632209447143442	Triglycerides	lipid/metabolic
4563	51549	1	18	T__uric_acid	5.990213765206329	5.875619097224295	0.11459466798203444	-0.03054438801556231	Uric Acid	renal/metabolic
4563	51549	1	19	T__sodium	139.0	139.38167466596136	-0.3816746659613557	-1.101777668966049	Sodium	electrolyte
4563	51549	1	20	T__potassium	4.0	3.9024391976147856	0.09756080238521436	0.2901461682909347	Potassium	electrolyte
4563	51549	1	21	T__chloride	105.0	104.43924985296059	0.5607501470394141	-0.2811262936385642	Chloride	electrolyte
4563	51549	1	22	T__osmolality	277.0	277.19090662503993	-0.19090662503992917	0.2454787091405714	Osmolality	electrolyte
4563	51549	1	23	T__globulin	27.0	31.179694761527337	-4.179694761527337	-0.13774672139228827	Globulin	protein/immune
4563	51549	1	24	T__wbc	2.186051276738094	2.0337427835186053	0.15230849321948892	0.3053000488523508	WBC	haematologic/immune
4563	51549	1	25	T__lymphocyte_percent	37.0	34.6164432314104	2.3835567685895995	-0.025083289367046	Lymphocyte Percent	haematologic/immune
4563	51549	1	26	T__monocyte_percent	4.2	8.01879366510493	-3.8187936651049297	-0.528209554099651	Monocyte Percent	haematologic/immune
4563	51549	1	27	T__neutrophil_percent	42.4	53.68825340431581	-11.28825340431581	-3.0486234776558505	Neutrophil Percent	haematologic/immune
4563	51549	1	28	T__eosinophil_percent	2.797281334830153	1.2550132771829314	1.5422680576472214	1.8033803643529198	Eosinophil Percent	haematologic/immune
4563	51549	1	29	T__basophil_percent	0.6931471805599453	0.48670945691616996	0.20643772364377533	0.15749082719189234	Basophil Percent	haematologic/immune
4563	51549	1	30	T__lymphocyte_count	1.3609765531356006	1.173770620111436	0.18720593302416466	0.4090873554039554	Lymphocyte Count	haematologic/immune
4563	51549	1	31	T__monocyte_count	0.262364264467491	0.41961331235256083	-0.15724904788506983	-0.6827347675659002	Monocyte Count	haematologic/immune
4563	51549	1	32	T__neutrophil_count	1.4586150226995167	1.5162652610043332	-0.057650238304816526	0.6481030334128061	Neutrophil Count	haematologic/immune
4563	51549	1	33	T__eosinophil_count	0.7884573603642702	0.176223850354094	0.6122335100101761	0.9544968767424876	Eosinophil Count	haematologic/immune
4563	51549	1	34	T__basophil_count	0.0953101798043248	0.03547479044473301	0.05983538935959178	0.07450104841549257	Basophil Count	haematologic/immune
4563	51549	1	35	T__rbc	5.15	4.978117630178844	0.171882369821156	0.030050122092233292	RBC	haematologic
4563	51549	1	36	T__hemoglobin	15.9	14.651529602669402	1.248470397330598	-1.8018770593357054	Hemoglobin	haematologic
4563	51549	1	37	T__hematocrit	45.7	43.009432256865345	2.6905677431346575	1.122352942326966	Hematocrit	haematologic
4563	51549	1	38	T__mcv	88.7	86.53874885163275	2.1612511483672563	0.965452795237235	MCV	haematologic
4563	51549	1	39	T__mch	30.8	29.466799672899953	1.333200327100048	-0.0841401876139291	MCH	haematologic
4563	51549	1	40	T__mchc	34.7	34.02502968805262	0.6749703119473835	-0.0261621402825498	MCHC	haematologic
4563	51549	1	41	T__rdw	2.501435951739211	2.6320755986501703	-0.13063964691095942	-2.8804988729691465	RDW	haematologic
4563	51549	1	42	T__platelets	5.7430031878094825	5.543300994641876	0.19970219316760662	-0.6857507647652377	Platelets	haematologic
4563	51549	1	43	T__mean_platelet_volume	7.8	7.894880504335613	-0.09488050433561313	0.058970215169445735	Mean Platelet Volume	haematologic
4563	51549	1	44	T__weight	4.361823927356363	4.515351281117441	-0.15352735376107862	6.852878221010847	Weight	anthropometric
4563	51549	1	45	T__bmi	3.2523106009544382	3.3873142451393785	-0.13500364418494026	1.311535688712035	BMI	anthropometric/metabolic
4563	51549	1	46	T__waist	4.465908118654584	4.584036587649562	-0.11812846899497842	-10.188640997854677	Waist	anthropometric/metabolic
4563	51549	1	47	T__systolic_bp	124.0	119.78147780629712	4.218522193702881	0.8851592948453763	Systolic Bp	cardiovascular
4563	51549	1	48	T__diastolic_bp	80.66666666666667	70.7659419661555	9.900724700511176	-0.5418515148937673	Diastolic Bp	cardiovascular
4563	51549	1	49	T__pulse	4.143134726391533	4.29106246045044	-0.14792773405890713	1.3564036812397955	Pulse	cardiovascular
4563	51549	1	50	T__hdl	0.9282193027394288	0.8080082202785352	0.12021108246089351	1.063905963678594	HDL	lipid/metabolic
4564	51551	3	1	T__albumin	38.0	41.56279024923236	-3.562790249232357	1.154670904765983	Albumin	protein/liver
4564	51551	3	2	T__alt	2.9444389791664403	3.1715639274009058	-0.2271249482344655	1.1906973300005617	ALT	liver
4564	51551	3	3	T__ast	3.4011973816621555	3.311241463606559	0.08995591805559666	0.37633348526505683	AST	liver
4564	51551	3	4	T__alkaline_phosphatase	4.3694478524670215	4.276964337374209	0.0924835150928125	0.1732153877451724	Alkaline Phosphatase	liver/bone
4564	51551	3	5	T__blood_urea_nitrogen	2.005525858729668	1.8307900986208778	0.17473576010879	3.253143519666763	Blood Urea Nitrogen	renal
4564	51551	3	6	T__calcium	2.3	2.3814801501060336	-0.08148015010603382	-0.17892133475946045	Calcium	mineral
4564	51551	3	7	T__total_cholesterol	4.474	4.82266182808405	-0.3486618280840501	-0.17057555759630427	Total Cholesterol	lipid/metabolic
4564	51551	3	8	T__bicarbonate	27.0	26.016582547429767	0.983417452570233	0.5812326273003111	Bicarbonate	electrolyte
4564	51551	3	9	T__creatinine	4.971270570573979	4.6516379313296	0.3196326392443787	1.2844150258751093	Creatinine	renal
4564	51551	3	10	T__ggt	2.995732273553991	3.4981601228572634	-0.5024278493032726	-0.27615411342058066	GGT	liver
4564	51551	3	11	T__glucose	1.983756291545428	1.9563966751763573	0.027359616369070805	0.5511715169120186	Glucose	metabolic
4564	51551	3	12	T__iron	2.476538400117484	2.715026099516188	-0.23848769939870396	0.04295931373173207	Iron	haematologic/mineral
4564	51551	3	13	T__ldh	4.941642422609304	4.980288105354453	-0.038645682745149124	-0.13952701981580198	LDH	tissue-turnover
4564	51551	3	14	T__phosphorus	1.227	1.1649589022989588	0.06204109770104127	-0.4242968068027017	Phosphorus	mineral/renal
4564	51551	3	15	T__total_bilirubin	2.5626389983283526	2.679179226987386	-0.11654022865903357	-0.15267749544491768	Total Bilirubin	liver/haematologic
4564	51551	3	16	T__total_protein	72.0	73.36143854182725	-1.3614385418272548	0.18176727900267386	Total Protein	protein/liver
4564	51551	3	17	T__triglycerides	1.2513333756857736	0.8997597102999608	0.3515736653858128	1.4293100302448265	Triglycerides	lipid/metabolic
4564	51551	3	18	T__uric_acid	5.928790952579924	5.968936402843527	-0.040145450263603166	0.01669146578106909	Uric Acid	renal/metabolic
4564	51551	3	19	T__sodium	143.0	139.88029052942693	3.1197094705730706	9.623582568849802	Sodium	electrolyte
4564	51551	3	20	T__potassium	4.0	4.037631809908383	-0.03763180990838322	-0.09975805720098828	Potassium	electrolyte
4564	51551	3	21	T__chloride	107.0	103.63824345693943	3.361756543060565	-1.7048796880886472	Chloride	electrolyte
4564	51551	3	22	T__osmolality	288.0	281.1572160592748	6.842783940725212	-9.457431311298102	Osmolality	electrolyte
4564	51551	3	23	T__globulin	34.0	31.798648292594905	2.2013517074050952	0.06758148856600121	Globulin	protein/immune
4564	51551	3	24	T__wbc	1.7227665977411035	1.9720689343652844	-0.2493023366241809	-0.6921985273560534	WBC	haematologic/immune
4564	51551	3	25	T__lymphocyte_percent	16.5	32.71223324816097	-16.21223324816097	-2.4514454558753154	Lymphocyte Percent	haematologic/immune
4564	51551	3	26	T__monocyte_percent	7.7	8.779234612250281	-1.0792346122502812	-0.11891417750804817	Monocyte Percent	haematologic/immune
4564	51551	3	27	T__neutrophil_percent	73.1	54.35612389948829	18.743876100511706	7.153814998653775	Neutrophil Percent	haematologic/immune
4564	51551	3	28	T__eosinophil_percent	1.1939224684724346	1.3732946275201614	-0.17937215904772685	-0.12271694623765732	Eosinophil Percent	haematologic/immune
4564	51551	3	29	T__basophil_percent	0.262364264467491	0.49497540081730884	-0.23261113634981784	-0.14711038116251185	Basophil Percent	haematologic/immune
4564	51551	3	30	T__lymphocyte_count	0.5877866649021191	1.0815395234483047	-0.49375285854618567	0.3849676694475046	Lymphocyte Count	haematologic/immune
4564	51551	3	31	T__monocyte_count	0.3364722366212129	0.43038625102813854	-0.09391401440692565	-0.7234547506284386	Monocyte Count	haematologic/immune
4564	51551	3	32	T__neutrophil_count	1.4816045409242156	1.466170260861076	0.015434280063139516	-0.1852636507256921	Neutrophil Count	haematologic/immune
4564	51551	3	33	T__eosinophil_count	0.0953101798043248	0.1912926081080458	-0.095982428303721	-0.3912619282539841	Eosinophil Count	haematologic/immune
4564	51551	3	34	T__basophil_count	5.397605346934028e-79	0.03248298181901182	-0.03248298181901182	-0.06936210873286636	Basophil Count	haematologic/immune
4564	51551	3	35	T__rbc	4.16	4.7849412955009525	-0.6249412955009523	0.02626560427854438	RBC	haematologic
4564	51551	3	36	T__hemoglobin	13.6	14.325376596393507	-0.7253765963935077	1.0478404927018738	Hemoglobin	haematologic
4564	51551	3	37	T__hematocrit	39.0	42.356563362773706	-3.3565633627737057	-1.31055146706389	Hematocrit	haematologic
4564	51551	3	38	T__mcv	93.5	88.91788477200055	4.582115227999452	2.2255070440314957	MCV	haematologic
4564	51551	3	39	T__mch	32.7	30.073334995561	2.626665004439001	-0.49618317749075075	MCH	haematologic
4564	51551	3	40	T__mchc	35.0	33.7839576772004	1.216042322799602	-0.1483488781721078	MCHC	haematologic
4564	51551	3	41	T__rdw	2.653241964607215	2.668689094718554	-0.015447130111339025	-0.32564943443553546	RDW	haematologic
4564	51551	3	42	T__platelets	4.976733742420574	5.446102282523476	-0.4693685401029022	1.6139727370173063	Platelets	haematologic
4564	51551	3	43	T__mean_platelet_volume	7.7	7.815767836962307	-0.11576783696230653	0.06901055533175673	Mean Platelet Volume	haematologic
4564	51551	3	44	T__weight	4.414009680526933	4.5007759016120925	-0.08676622108515986	3.8741275472917747	Weight	anthropometric
4564	51551	3	45	T__bmi	3.293240906823508	3.4214654302588103	-0.12822452343530255	1.1617436824502223	BMI	anthropometric/metabolic
4564	51551	3	46	T__waist	4.55597994179732	4.664947406436889	-0.1089674646395693	-9.431749527463246	Waist	anthropometric/metabolic
4564	51551	3	47	T__systolic_bp	116.66666666666669	139.64459800274636	-22.977931336079678	-4.809266475614606	Systolic Bp	cardiovascular
4564	51551	3	48	T__diastolic_bp	71.33333333333333	70.06307868869385	1.2702546446394791	-0.07674854145945587	Diastolic Bp	cardiovascular
4564	51551	3	49	T__pulse	4.23410650459726	4.23394787934004	0.0001586252572201019	-0.0015022072286563748	Pulse	cardiovascular
4564	51551	3	50	T__hdl	0.9783261227936076	0.8358199981531901	0.14250612464041756	1.1517420471722208	HDL	lipid/metabolic
4565	51554	2	1	T__albumin	41.0	40.17919683977689	0.8208031602231074	-0.2993111789905192	Albumin	protein/liver
4565	51554	2	2	T__alt	3.1354942159291497	3.0338253418293193	0.10166887409983039	-0.5159334252948748	ALT	liver
4565	51554	2	3	T__ast	3.1780538303479458	3.1933527099262315	-0.015298879578285796	-0.06202881347236176	AST	liver
4565	51554	2	4	T__alkaline_phosphatase	3.6375861597263857	4.229044887270155	-0.5914587275437695	-1.002501246790624	Alkaline Phosphatase	liver/bone
4565	51554	2	5	T__blood_urea_nitrogen	0.8878912573524571	1.53184884572542	-0.6439575883729629	-11.76134331909231	Blood Urea Nitrogen	renal
4565	51554	2	6	T__calcium	2.35	2.350486831694926	-0.00048683169492580447	-0.0018464503489798749	Calcium	mineral
4565	51554	2	7	T__total_cholesterol	4.862	5.289923202572403	-0.4279232025724031	-0.19768411877313943	Total Cholesterol	lipid/metabolic
4565	51554	2	8	T__bicarbonate	24.0	24.79872781736128	-0.7987278173612786	-0.4913745490065787	Bicarbonate	electrolyte
4565	51554	2	9	T__creatinine	4.168988105217867	4.259499496704596	-0.0905113914867286	-0.3649043820345053	Creatinine	renal
4565	51554	2	10	T__ggt	3.1780538303479458	3.279289807688992	-0.10123597734104628	-0.03868928931894075	GGT	liver
4565	51554	2	11	T__glucose	2.021547563260933	1.8641510863155293	0.1573964769454037	3.041628240345845	Glucose	metabolic
4565	51554	2	12	T__iron	2.525728644308256	2.516850613586577	0.008878030721679142	-0.00010474085899028868	Iron	haematologic/mineral
4565	51554	2	13	T__ldh	4.934473933130692	4.913550815904613	0.020923117226079313	0.08137406110875127	LDH	tissue-turnover
4565	51554	2	14	T__phosphorus	1.195	1.2277273408737013	-0.032727340873701216	0.22263197478128116	Phosphorus	mineral/renal
4565	51554	2	15	T__total_bilirubin	2.0592388343623163	2.4419982718810656	-0.3827594375187493	-0.46709196258951713	Total Bilirubin	liver/haematologic
4565	51554	2	16	T__total_protein	75.0	72.77097852066676	2.229021479333241	-0.31401119306027536	Total Protein	protein/liver
4565	51554	2	17	T__triglycerides	0.6729444732424258	0.8023716790502855	-0.1294272058078597	-0.5264692166107332	Triglycerides	lipid/metabolic
4565	51554	2	18	T__uric_acid	5.476045054331764	5.66100372540024	-0.1849586710684763	0.07238104520547475	Uric Acid	renal/metabolic
4565	51554	2	19	T__sodium	140.0	139.2510801925816	0.7489198074183889	2.200901429231351	Sodium	electrolyte
4565	51554	2	20	T__potassium	3.3	3.877671019954117	-0.5776710199541171	-1.6488157622692425	Potassium	electrolyte
4565	51554	2	21	T__chloride	104.0	104.57810065933525	-0.5781006593352487	0.31362610602617835	Chloride	electrolyte
4565	51554	2	22	T__osmolality	277.0	277.6028940544131	-0.6028940544131274	0.7984763150556343	Osmolality	electrolyte
4565	51554	2	23	T__globulin	34.0	32.59178168088987	1.4082183191101265	0.057945298014955536	Globulin	protein/immune
4565	51554	2	24	T__wbc	1.88706964903238	1.997803258232143	-0.11073360919976305	-0.5121687318509579	WBC	haematologic/immune
4565	51554	2	25	T__lymphocyte_percent	31.9	35.182581602083246	-3.2825816020832477	-0.11991961390801287	Lymphocyte Percent	haematologic/immune
4565	51554	2	26	T__monocyte_percent	4.6	7.34507338627808	-2.7450733862780803	-0.39625622174813124	Monocyte Percent	haematologic/immune
4565	51554	2	27	T__neutrophil_percent	62.3	54.14573079437266	8.154269205627337	2.392313359581089	Neutrophil Percent	haematologic/immune
4565	51554	2	28	T__eosinophil_percent	0.3364722366212129	1.180488026372886	-0.8440157897516731	-1.3805205528001776	Eosinophil Percent	haematologic/immune
4565	51554	2	29	T__basophil_percent	0.6418538861723948	0.5128184042946102	0.12903548187778457	0.04907635463915088	Basophil Percent	haematologic/immune
4565	51554	2	30	T__lymphocyte_count	1.029619417181158	1.1601504393270636	-0.13053102214590573	0.038144882278713856	Lymphocyte Count	haematologic/immune
4565	51554	2	31	T__monocyte_count	0.262364264467491	0.3747296409993672	-0.11236537653187617	-0.3966317200898083	Monocyte Count	haematologic/immune
4565	51554	2	32	T__neutrophil_count	1.5040773967762742	1.4900252933766869	0.01405210339958729	-0.17663492069688216	Neutrophil Count	haematologic/immune
4565	51554	2	33	T__eosinophil_count	5.397605346934028e-79	0.1496936302826091	-0.1496936302826091	-0.04207849109062195	Eosinophil Count	haematologic/immune
4565	51554	2	34	T__basophil_count	0.0953101798043248	0.03552098848969287	0.05978919131463192	0.24539374661283367	Basophil Count	haematologic/immune
4565	51554	2	35	T__rbc	4.74	4.423801422473827	0.31619857752617353	0.30026046352269165	RBC	haematologic
4565	51554	2	36	T__hemoglobin	12.7	12.815285398100507	-0.11528539810050731	0.23970750241215988	Hemoglobin	haematologic
4565	51554	2	37	T__hematocrit	38.3	37.90730364131693	0.39269635868306807	0.20742548838432706	Hematocrit	haematologic
4565	51554	2	38	T__mcv	80.5	86.18661680119405	-5.686616801194049	-3.219479622198234	MCV	haematologic
4565	51554	2	39	T__mch	26.9	29.14889681905778	-2.24889681905778	0.6503570763170874	MCH	haematologic
4565	51554	2	40	T__mchc	33.4	33.78392293319384	-0.3839229331938441	-0.16593915160676545	MCHC	haematologic
4565	51554	2	41	T__rdw	2.660259537265861	2.670034495666738	-0.009774958400877054	-0.23256352638213637	RDW	haematologic
4565	51554	2	42	T__platelets	5.627621113690637	5.637958636090962	-0.010337522400325483	0.0323109207604155	Platelets	haematologic
4565	51554	2	43	T__mean_platelet_volume	7.9	7.861794816172876	0.03820518382712468	-0.02320820236517329	Mean Platelet Volume	haematologic
4565	51554	2	44	T__weight	4.200204952921578	4.394305255310552	-0.19410030238897402	8.769656146865264	Weight	anthropometric
4565	51554	2	45	T__bmi	3.2068032436339315	3.4409845929188436	-0.23418134928491208	2.081521134764059	BMI	anthropometric/metabolic
4565	51554	2	46	T__waist	4.460144413937834	4.594242974288954	-0.13409856035112	-11.710656740454773	Waist	anthropometric/metabolic
4565	51554	2	47	T__systolic_bp	123.33333333333331	123.68542926614829	-0.35209593281497575	-0.07039857694843586	Systolic Bp	cardiovascular
4565	51554	2	48	T__diastolic_bp	68.66666666666667	74.17335449732987	-5.506687830663196	0.32052256153735836	Diastolic Bp	cardiovascular
4565	51554	2	49	T__pulse	4.442651256490317	4.317884178086399	0.12476707840391743	-1.1289293702375964	Pulse	cardiovascular
4565	51554	2	50	T__hdl	0.904218150639886	0.9200375965627717	-0.015819445922885755	-0.13588636276713575	HDL	lipid/metabolic
4566	51556	3	1	T__albumin	47.0	44.07855422906923	2.9214457709307666	-0.9468164543989646	Albumin	protein/liver
4566	51556	3	2	T__alt	3.6635616461296463	3.4273955374880014	0.2361661086416449	-1.2380954059962557	ALT	liver
4566	51556	3	3	T__ast	3.367295829986474	3.319167361262437	0.04812846872403709	0.20134700158574267	AST	liver
4566	51556	3	4	T__alkaline_phosphatase	4.3694478524670215	4.251243740639543	0.11820411182747836	0.22138833112823167	Alkaline Phosphatase	liver/bone
4566	51556	3	5	T__blood_urea_nitrogen	1.5195132049061133	1.5941596909180307	-0.07464648601191737	-1.3897311694204768	Blood Urea Nitrogen	renal
4566	51556	3	6	T__calcium	2.5	2.3486105281618417	0.15138947183815832	0.33243441911390376	Calcium	mineral
4566	51556	3	7	T__total_cholesterol	4.267	4.810309141615592	-0.543309141615592	-0.2658027128679779	Total Cholesterol	lipid/metabolic
4566	51556	3	8	T__bicarbonate	23.0	24.541165766508687	-1.541165766508687	-0.9108805474541526	Bicarbonate	electrolyte
4566	51556	3	9	T__creatinine	4.355554314342767	4.294539100088349	0.061015214254418026	0.24518415322236814	Creatinine	renal
4566	51556	3	10	T__ggt	3.58351893845611	3.318426427976104	0.2650925104800059	0.14570527351849402	GGT	liver
4566	51556	3	11	T__glucose	1.8357763546448287	1.825049845403607	0.010726509241221649	0.21609025104381285	Glucose	metabolic
4566	51556	3	12	T__iron	2.873564639579784	2.8428000547452705	0.030764584834513276	-0.005541692318155359	Iron	haematologic/mineral
4566	51556	3	13	T__ldh	4.919980925828125	4.81245807764957	0.10752284817855529	0.3882022907291986	LDH	tissue-turnover
4566	51556	3	14	T__phosphorus	1.453	1.1904234517210126	0.26257654827898746	-1.7957514470956881	Phosphorus	mineral/renal
4566	51556	3	15	T__total_bilirubin	2.7966713927557385	2.685773147733848	0.1108982450218905	0.14528602263787133	Total Bilirubin	liver/haematologic
4566	51556	3	16	T__total_protein	83.0	73.84988190931583	9.150118090684174	-1.22164314935917	Total Protein	protein/liver
4566	51556	3	17	T__triglycerides	0.9865627848594868	1.0018517786249215	-0.015288993765434689	-0.06215685158700812	Triglycerides	lipid/metabolic
4566	51556	3	18	T__uric_acid	6.239300711012564	5.814000034573747	0.42530067643881697	-0.17682929549503837	Uric Acid	renal/metabolic
4566	51556	3	19	T__sodium	139.0	139.07587039445016	-0.0758703944501633	-0.23404262877986118	Sodium	electrolyte
4566	51556	3	20	T__potassium	4.1	3.919337060595946	0.18066293940405354	0.47891886909094344	Potassium	electrolyte
4566	51556	3	21	T__chloride	102.0	104.41672200471012	-2.416722004710124	1.225615301052137	Chloride	electrolyte
4566	51556	3	22	T__osmolality	276.0	277.1827746064054	-1.1827746064054168	1.6347161760073576	Osmolality	electrolyte
4566	51556	3	23	T__globulin	36.0	29.771327680246596	6.228672319753404	0.19122021517178694	Globulin	protein/immune
4566	51556	3	24	T__wbc	2.468099531471619	2.1444874179407316	0.3236121135308876	0.8985227794248168	WBC	haematologic/immune
4566	51556	3	25	T__lymphocyte_percent	24.3	31.027287686170872	-6.727287686170872	-1.0172305428988486	Lymphocyte Percent	haematologic/immune
4566	51556	3	26	T__monocyte_percent	5.5	7.629351995437965	-2.1293519954379647	-0.23462010788800178	Monocyte Percent	haematologic/immune
4566	51556	3	27	T__neutrophil_percent	66.3	57.91608205075231	8.383917949247689	3.199818311388291	Neutrophil Percent	haematologic/immune
4566	51556	3	28	T__eosinophil_percent	1.5260563034950492	1.240039163861444	0.2860171396336051	0.19567780269694224	Eosinophil Percent	haematologic/immune
4566	51556	3	29	T__basophil_percent	0.262364264467491	0.45513110814200475	-0.19276684367451374	-0.12191163455650372	Basophil Percent	haematologic/immune
4566	51556	3	30	T__lymphocyte_count	1.2809338454620642	1.1905349971199242	0.09039884834214007	-0.07048188858993072	Lymphocyte Count	haematologic/immune
4566	51556	3	31	T__monocyte_count	0.4700036292457356	0.44911453605846324	0.020889093187272334	0.16091649151713688	Monocyte Count	haematologic/immune
4566	51556	3	32	T__neutrophil_count	2.1041341542702074	1.6771592519572154	0.42697490231299207	-5.125145380746718	Neutrophil Count	haematologic/immune
4566	51556	3	33	T__eosinophil_count	0.3364722366212129	0.18916041733786393	0.14731181928334897	0.6005006071009259	Eosinophil Count	haematologic/immune
4566	51556	3	34	T__basophil_count	5.397605346934028e-79	0.036388565284275184	-0.036388565284275184	-0.07770184510597015	Basophil Count	haematologic/immune
4566	51556	3	35	T__rbc	5.53	5.061370625839312	0.4686293741606882	-0.01969598390059949	RBC	haematologic
4566	51556	3	36	T__hemoglobin	16.7	15.395735139775304	1.304264860224695	-1.884071722945674	Hemoglobin	haematologic
4566	51556	3	37	T__hematocrit	48.7	44.455890075619806	4.244109924380197	1.6570890779134897	Hematocrit	haematologic
4566	51556	3	38	T__mcv	88.0	87.84014485448168	0.15985514551832125	0.07764072588175128	MCV	haematologic
4566	51556	3	39	T__mch	30.2	30.440497616391323	-0.24049761639132328	0.04543056357713378	MCH	haematologic
4566	51556	3	40	T__mchc	34.2	34.644640098001375	-0.44464009800137205	0.05424306250869676	MCHC	haematologic
4566	51556	3	41	T__rdw	2.5494451709255714	2.5907194487810234	-0.04127427785545201	-0.8701257219615645	RDW	haematologic
4566	51556	3	42	T__platelets	5.771441123130016	5.541306863232034	0.23013425989798186	-0.7913406834799094	Platelets	haematologic
4566	51556	3	43	T__mean_platelet_volume	8.0	7.838653066520808	0.1613469334791917	-0.0961807853773792	Mean Platelet Volume	haematologic
4566	51556	3	44	T__weight	4.71492104994721	4.40129329916518	0.31362775078203065	-14.00353609623364	Weight	anthropometric
4566	51556	3	45	T__bmi	3.6980869348648495	3.3579908635074394	0.34009607135741016	-3.08134865110235	BMI	anthropometric/metabolic
4566	51556	3	46	T__waist	4.820281565605037	4.572266447493527	0.24801511811151045	21.46710929532393	Waist	anthropometric/metabolic
4566	51556	3	47	T__systolic_bp	116.66666666666669	116.23862875176792	0.4280379148987663	0.0895880644913542	Systolic Bp	cardiovascular
4566	51556	3	48	T__diastolic_bp	75.33333333333333	67.30528266603949	8.02805066729384	-0.48505327815769217	Diastolic Bp	cardiovascular
4566	51556	3	49	T__pulse	4.204692619390966	4.287408086761252	-0.0827154673702859	0.7833290560589716	Pulse	cardiovascular
4566	51556	3	50	T__hdl	0.6729444732424258	0.7466872153442998	-0.07374274210187404	-0.5959927474472697	HDL	lipid/metabolic
4567	51558	3	1	T__albumin	46.0	40.08836690939999	5.911633090600013	-1.9159114772019987	Albumin	protein/liver
4567	51558	3	2	T__alt	3.044522437723423	3.024692127261955	0.01983031046146788	-0.10395994761076177	ALT	liver
4567	51558	3	3	T__ast	3.258096538021482	3.2044470292681217	0.053649508753360386	0.2244444506634008	AST	liver
4567	51558	3	4	T__alkaline_phosphatase	4.143134726391533	4.268723432842066	-0.12558870645053322	-0.23521917892515723	Alkaline Phosphatase	liver/bone
4567	51558	3	5	T__blood_urea_nitrogen	1.3506671834767394	1.5905588641578339	-0.23989168068109445	-4.466184059541073	Blood Urea Nitrogen	renal
4567	51558	3	6	T__calcium	2.45	2.3595248429831446	0.0904751570168556	0.1986733681143379	Calcium	mineral
4567	51558	3	7	T__total_cholesterol	4.422	5.287738098624172	-0.8657380986241723	-0.4235443831539353	Total Cholesterol	lipid/metabolic
4567	51558	3	8	T__bicarbonate	25.0	25.06522231159015	-0.06522231159015135	-0.03854856899790053	Bicarbonate	electrolyte
4567	51558	3	9	T__creatinine	4.512725895596812	4.287005405619496	0.22572048997731642	0.9070374967341698	Creatinine	renal
4567	51558	3	10	T__ggt	3.4339872044851463	3.2826007618530095	0.15138644263213674	0.08320794499537909	GGT	liver
4567	51558	3	11	T__glucose	1.8794650496471603	1.889515254503241	-0.010050204856080658	-0.20246580146001664	Glucose	metabolic
4567	51558	3	12	T__iron	2.9856819377004897	2.5389144070866063	0.4467675306138834	-0.080477217739882	Iron	haematologic/mineral
4567	51558	3	13	T__ldh	5.209486152841421	4.943324468084775	0.26616168475664637	0.9609546015307314	LDH	tissue-turnover
4567	51558	3	14	T__phosphorus	1.227	1.229755310242913	-0.0027553102429129783	0.018843466365668964	Phosphorus	mineral/renal
4567	51558	3	15	T__total_bilirubin	2.89591193827178	2.456313703433088	0.4395982348386922	0.575910638493292	Total Bilirubin	liver/haematologic
4567	51558	3	16	T__total_protein	80.0	72.76684811752223	7.23315188247777	-0.9657067108783773	Total Protein	protein/liver
4567	51558	3	17	T__triglycerides	0.5504308783583501	0.8086655191215695	-0.25823464076321934	-1.0498435990491377	Triglycerides	lipid/metabolic
4567	51558	3	18	T__uric_acid	5.88025361777198	5.693210283104413	0.18704333466756662	-0.07776790146033677	Uric Acid	renal/metabolic
4567	51558	3	19	T__sodium	139.0	139.4649292471022	-0.46492924710219086	-1.4341992548874138	Sodium	electrolyte
4567	51558	3	20	T__potassium	4.0	3.881995084409396	0.11800491559060422	0.3128188930626709	Potassium	electrolyte
4567	51558	3	21	T__chloride	104.0	104.51712683953633	-0.5171268395363313	0.26225547079275363	Chloride	electrolyte
4567	51558	3	22	T__osmolality	276.0	278.4844144410665	-2.4844144410665194	3.433716324922207	Osmolality	electrolyte
4567	51558	3	23	T__globulin	34.0	32.67848120812225	1.3215187918777502	0.040570621596999965	Globulin	protein/immune
4567	51558	3	24	T__wbc	2.091864061678393	1.9850534720733393	0.10681058960505352	0.2965641390762586	WBC	haematologic/immune
4567	51558	3	25	T__lymphocyte_percent	47.7	35.35897293542836	12.341027064571641	1.8660818812059845	Lymphocyte Percent	haematologic/immune
4567	51558	3	26	T__monocyte_percent	6.3	7.528268717592635	-1.228268717592635	-0.1353353225086534	Monocyte Percent	haematologic/immune
4567	51558	3	27	T__neutrophil_percent	39.2	53.66953207674335	-14.469532076743349	-5.522462645348077	Neutrophil Percent	haematologic/immune
4567	51558	3	28	T__eosinophil_percent	1.9021075263969205	1.2050499879829535	0.697057538413967	0.4768899082233831	Eosinophil Percent	haematologic/immune
4567	51558	3	29	T__basophil_percent	0.7419373447293773	0.5146003014524773	0.22733704327690007	0.14377488375504174	Basophil Percent	haematologic/immune
4567	51558	3	30	T__lymphocyte_count	1.4816045409242156	1.1534667919821857	0.32813774894202985	-0.25584140381467263	Lymphocyte Count	haematologic/immune
4567	51558	3	31	T__monocyte_count	0.3364722366212129	0.37844179261535965	-0.04196955599414676	-0.3233071747329398	Monocyte Count	haematologic/immune
4567	51558	3	32	T__neutrophil_count	1.33500106673234	1.472221572964894	-0.137220506232554	1.647110965660384	Neutrophil Count	haematologic/immune
4567	51558	3	33	T__eosinophil_count	0.3364722366212129	0.15331518839895966	0.18315704822225323	0.746619783716897	Eosinophil Count	haematologic/immune
4567	51558	3	34	T__basophil_count	0.0953101798043248	0.03544776242562339	0.059862417378701405	0.1278264269693216	Basophil Count	haematologic/immune
4567	51558	3	35	T__rbc	5.07	4.426173622930756	0.6438263770692441	-0.027059323757176637	RBC	haematologic
4567	51558	3	36	T__hemoglobin	15.2	12.881995422100733	2.3180045778992664	-3.3484662602396935	Hemoglobin	haematologic
4567	51558	3	37	T__hematocrit	44.8	38.143332510617796	6.656667489382201	2.599058739876527	Hematocrit	haematologic
4567	51558	3	38	T__mcv	88.5	86.64414719063417	1.8558528093658282	0.9013770484625153	MCV	haematologic
4567	51558	3	39	T__mch	30.1	29.27716213982687	0.8228378601731308	-0.15543600091005647	MCH	haematologic
4567	51558	3	40	T__mchc	34.0	33.76037954035508	0.23962045964491807	-0.029232063480792582	MCHC	haematologic
4567	51558	3	41	T__rdw	2.653241964607215	2.668939476470276	-0.01569751186306112	-0.33092786966936744	RDW	haematologic
4567	51558	3	42	T__platelets	5.75890177387728	5.6261651648943936	0.13273660898288675	-0.4564286904604603	Platelets	haematologic
4567	51558	3	43	T__mean_platelet_volume	7.3	7.840716359623666	-0.5407163596236666	0.32232731675503923	Mean Platelet Volume	haematologic
4567	51558	3	44	T__weight	4.120661870539474	4.39670682824898	-0.2760449577095052	12.325457552239747	Weight	anthropometric
4567	51558	3	45	T__bmi	3.242201650171697	3.448253110888114	-0.206051460716417	1.8668736395633363	BMI	anthropometric/metabolic
4567	51558	3	46	T__waist	4.437934266612178	4.609594819721423	-0.17166055310924477	-14.858190433516524	Waist	anthropometric/metabolic
4567	51558	3	47	T__systolic_bp	119.33333333333331	128.25152344020503	-8.91819010687172	-1.8665715410503776	Systolic Bp	cardiovascular
4567	51558	3	48	T__diastolic_bp	75.33333333333333	73.39287702530787	1.9404563080254604	-0.11724199713438001	Diastolic Bp	cardiovascular
4567	51558	3	49	T__pulse	4.204692619390966	4.31519655333833	-0.11050393394736435	1.0464903967995638	Pulse	cardiovascular
4567	51558	3	50	T__hdl	1.1378330018213911	0.9251602228267202	0.21267277899467096	1.718832664035947	HDL	lipid/metabolic
4568	51560	1	1	T__albumin	43.0	41.64764113862655	1.3523588613734532	-0.47686418908020756	Albumin	protein/liver
4568	51560	1	2	T__alt	3.258096538021482	3.1827987429386093	0.07529779508287282	-0.4018439270255936	ALT	liver
4568	51560	1	3	T__ast	3.295836866004329	3.3124587115321176	-0.016621845527788448	-0.07187370254150599	AST	liver
4568	51560	1	4	T__alkaline_phosphatase	3.8501476017100575	4.288215763245487	-0.4380681615354298	-0.8103875798724509	Alkaline Phosphatase	liver/bone
4568	51560	1	5	T__blood_urea_nitrogen	1.6639260977181702	1.8056620645332835	-0.14173596681511325	-2.5614129218286714	Blood Urea Nitrogen	renal
4568	51560	1	6	T__calcium	2.45	2.381531481766983	0.06846851823301714	0.10533937194417489	Calcium	mineral
4568	51560	1	7	T__total_cholesterol	4.836	4.883801186661063	-0.04780118666106237	-0.020993435221928453	Total Cholesterol	lipid/metabolic
4568	51560	1	8	T__bicarbonate	22.0	25.998489422512097	-3.9984894225120975	-2.4753207929738257	Bicarbonate	electrolyte
4568	51560	1	9	T__creatinine	4.512725895596812	4.635908981293565	-0.12318308569675285	-0.5324067081165125	Creatinine	renal
4568	51560	1	10	T__ggt	3.6375861597263857	3.522674829587258	0.1149113301391278	0.08438685355020509	GGT	liver
4568	51560	1	11	T__glucose	1.8357763546448287	1.9563872989213758	-0.12061094427654706	-2.317783315492721	Glucose	metabolic
4568	51560	1	12	T__iron	2.8390784635086144	2.7229186952616677	0.11615976824694663	-0.03491039587522283	Iron	haematologic/mineral
4568	51560	1	13	T__ldh	4.983606621708336	4.968707453364613	0.014899168343723623	0.053401541189349075	LDH	tissue-turnover
4568	51560	1	14	T__phosphorus	1.162	1.1717982253666492	-0.009798225366649316	0.06642098030371654	Phosphorus	mineral/renal
4568	51560	1	15	T__total_bilirubin	2.5626389983283526	2.680926837357722	-0.11828783902936957	-0.18096665118969157	Total Bilirubin	liver/haematologic
4568	51560	1	16	T__total_protein	70.0	73.37934277711938	-3.3793427771193763	0.5080201882986091	Total Protein	protein/liver
4568	51560	1	17	T__triglycerides	1.1844841277420737	0.9106460696254197	0.27383805811665396	1.1533955630645991	Triglycerides	lipid/metabolic
4568	51560	1	18	T__uric_acid	6.019565977218857	5.971556914903337	0.04800906231552027	-0.0127964717159306	Uric Acid	renal/metabolic
4568	51560	1	19	T__sodium	140.0	139.8843803374517	0.11561966254831191	0.3337584955193703	Sodium	electrolyte
4568	51560	1	20	T__potassium	3.9	4.03019168111169	-0.1301916811116901	-0.38719051601032134	Potassium	electrolyte
4568	51560	1	21	T__chloride	105.0	103.65022956752351	1.3497704324764896	-0.6766934631197986	Chloride	electrolyte
4568	51560	1	22	T__osmolality	279.0	281.0254744219981	-2.025474421998126	2.6044714079741897	Osmolality	electrolyte
4568	51560	1	23	T__globulin	27.0	31.73170163849284	-4.73170163849284	-0.1559387525874584	Globulin	protein/immune
4568	51560	1	24	T__wbc	2.26176309847379	1.9779095128183628	0.2838535856554274	0.5689801778987603	WBC	haematologic/immune
4568	51560	1	25	T__lymphocyte_percent	35.8	33.01510339832395	2.7848966016760457	-0.029306777265673257	Lymphocyte Percent	haematologic/immune
4568	51560	1	26	T__monocyte_percent	7.5	8.680075107546697	-1.1800751075466973	-0.16322613920126827	Monocyte Percent	haematologic/immune
4568	51560	1	27	T__neutrophil_percent	53.9	54.22151229164085	-0.3215122916408504	-0.08683096361714251	Neutrophil Percent	haematologic/immune
4568	51560	1	28	T__eosinophil_percent	1.2237754316221157	1.3493392679951295	-0.12556383637301383	-0.14682230878421773	Eosinophil Percent	haematologic/immune
4568	51560	1	29	T__basophil_percent	0.3364722366212129	0.5026398980813274	-0.16616766146011447	-0.12676889666277255	Basophil Percent	haematologic/immune
4568	51560	1	30	T__lymphocyte_count	1.410986973710262	1.0938693473173258	0.3171176263929363	0.6929738231977958	Lymphocyte Count	haematologic/immune
4568	51560	1	31	T__monocyte_count	0.4700036292457356	0.42745458023977273	0.04254904900596285	0.18473698552672954	Monocyte Count	haematologic/immune
4568	51560	1	32	T__neutrophil_count	1.7227665977411035	1.4700551149645467	0.25271148277655686	-2.8409783442655945	Neutrophil Count	haematologic/immune
4568	51560	1	33	T__eosinophil_count	0.1823215567939546	0.1875461868774311	-0.005224630083476511	-0.008145410232004916	Eosinophil Count	haematologic/immune
4568	51560	1	34	T__basophil_count	5.397605346934028e-79	0.033314231272675805	-0.033314231272675805	-0.0414795522103956	Basophil Count	haematologic/immune
4568	51560	1	35	T__rbc	5.22	4.80894310925441	0.4110568907455896	0.07186490252962753	RBC	haematologic
4568	51560	1	36	T__hemoglobin	15.6	14.374311262496342	1.225688737503658	-1.7689970244518003	Hemoglobin	haematologic
4568	51560	1	37	T__hematocrit	45.3	42.46120423063723	2.8387957693627683	1.184185305328024	Hematocrit	haematologic
4568	51560	1	38	T__mcv	86.8	88.66908907018487	-1.8690890701848701	-0.8349410334474974	MCV	haematologic
4568	51560	1	39	T__mch	30.0	30.01197543062813	-0.011975430628130113	0.0007557866281057739	MCH	haematologic
4568	51560	1	40	T__mchc	34.6	33.8157691972933	0.784230802706702	-0.03039712400848344	MCHC	haematologic
4568	51560	1	41	T__rdw	2.624668592163159	2.667595577620085	-0.04292698545692586	-0.9465054151050736	RDW	haematologic
4568	51560	1	42	T__platelets	5.749392985908253	5.461986879771621	0.28740610613663176	-0.9869143345660751	Platelets	haematologic
4568	51560	1	43	T__mean_platelet_volume	7.3	7.831070566023326	-0.5310705660233266	0.33007144900683283	Mean Platelet Volume	haematologic
4568	51560	1	44	T__weight	4.750135956238277	4.508632613564581	0.24150334267369633	-10.779792374233299	Weight	anthropometric
4568	51560	1	45	T__bmi	3.635214929528243	3.424855260495029	0.21035966903321413	-2.043605675005093	BMI	anthropometric/metabolic
4568	51560	1	46	T__waist	4.847331743138063	4.663533955632312	0.1837977875057506	15.852653378379754	Waist	anthropometric/metabolic
4568	51560	1	47	T__systolic_bp	117.33333333333331	138.51383507240843	-21.180501739075112	-4.444238319242906	Systolic Bp	cardiovascular
4568	51560	1	48	T__diastolic_bp	70.0	71.03485330269672	-1.0348533026967175	0.056635937946045885	Diastolic Bp	cardiovascular
4568	51560	1	49	T__pulse	4.394449154672439	4.240302497535907	0.15414665713653175	-1.4134272692065932	Pulse	cardiovascular
4568	51560	1	50	T__hdl	0.7466879474879752	0.8351788973220537	-0.08849094983407857	-0.7831727934958628	HDL	lipid/metabolic
4569	51562	4	1	T__albumin	44.0	43.85838114059171	0.14161885940828967	-0.04913886122187098	Albumin	protein/liver
4569	51562	4	2	T__alt	2.995732273553991	3.360847008654373	-0.36511473510038206	1.9172262494726995	ALT	liver
4569	51562	4	3	T__ast	2.70805020110221	3.289236489178044	-0.5811862880758341	-2.489277308648233	AST	liver
4569	51562	4	4	T__alkaline_phosphatase	4.624972813284271	4.123502127733254	0.5014706855510163	0.9009406465375289	Alkaline Phosphatase	liver/bone
4569	51562	4	5	T__blood_urea_nitrogen	2.0515563381903004	1.642439932380013	0.4091164058102874	7.452973748154268	Blood Urea Nitrogen	renal
4569	51562	4	6	T__calcium	2.275	2.3505363315192094	-0.07553633151920947	-0.3627400417905506	Calcium	mineral
4569	51562	4	7	T__total_cholesterol	4.681	5.1453353470482375	-0.4643353470482374	-0.20180065512456546	Total Cholesterol	lipid/metabolic
4569	51562	4	8	T__bicarbonate	23.0	24.65076376419428	-1.6507637641942807	-1.0873091932100143	Bicarbonate	electrolyte
4569	51562	4	9	T__creatinine	4.168988105217867	4.419872322496427	-0.2508842172785597	-1.038606222647036	Creatinine	renal
4569	51562	4	10	T__ggt	2.9444389791664403	3.3286684815064356	-0.3842295023399953	-0.21617130869664575	GGT	liver
4569	51562	4	11	T__glucose	2.997730276216664	1.819830431537904	1.17789984467876	22.423938371737037	Glucose	metabolic
4569	51562	4	12	T__iron	2.5649493574615367	2.8303113026385116	-0.26536194517697487	0.0006804021689570203	Iron	haematologic/mineral
4569	51562	4	13	T__ldh	4.74493212836325	4.824876322845141	-0.07994419448189038	-0.29084548303578067	LDH	tissue-turnover
4569	51562	4	14	T__phosphorus	0.775	1.1718998293914475	-0.3968998293914475	2.7732406446947104	Phosphorus	mineral/renal
4569	51562	4	15	T__total_bilirubin	2.6864860231863696	2.679169301029184	0.007316722157185485	0.011152719358425928	Total Bilirubin	liver/haematologic
4569	51562	4	16	T__total_protein	71.0	71.22813787017232	-0.22813787017231846	0.034872442237753085	Total Protein	protein/liver
4569	51562	4	17	T__triglycerides	1.245018773761937	1.0378278764747733	0.20719089728716367	0.784908106057373	Triglycerides	lipid/metabolic
4569	51562	4	18	T__uric_acid	5.424950017481403	5.849819855940552	-0.4248698384591494	0.24843260704554465	Uric Acid	renal/metabolic
4569	51562	4	19	T__sodium	136.0	138.99460678954668	-2.9946067895466797	-8.085249651988827	Sodium	electrolyte
4569	51562	4	20	T__potassium	4.2	4.012016249642693	0.18798375035730697	0.4503284599543022	Potassium	electrolyte
4569	51562	4	21	T__chloride	103.0	103.90508054304073	-0.9050805430407252	0.355545386666279	Chloride	electrolyte
4569	51562	4	22	T__osmolality	288.0	277.1170987166625	10.882901283337503	-13.623639159282684	Osmolality	electrolyte
4569	51562	4	23	T__globulin	27.0	27.369756729580608	-0.3697567295806081	-0.008691986870002657	Globulin	protein/immune
4569	51562	4	24	T__wbc	2.451005098112319	2.1199129641491155	0.3310921339632036	1.2854146246932157	WBC	haematologic/immune
4569	51562	4	25	T__lymphocyte_percent	15.4	29.3175141092284	-13.917514109228401	-1.3478870838305173	Lymphocyte Percent	haematologic/immune
4569	51562	4	26	T__monocyte_percent	4.2	7.995789483794664	-3.795789483794664	-0.35497245298767705	Monocyte Percent	haematologic/immune
4569	51562	4	27	T__neutrophil_percent	79.3	59.009047508866566	20.29095249113343	6.912438478418585	Neutrophil Percent	haematologic/immune
4569	51562	4	28	T__eosinophil_percent	0.6418538861723948	1.2858396250745003	-0.6439857389021055	-1.010578698819516	Eosinophil Percent	haematologic/immune
4569	51562	4	29	T__basophil_percent	0.1823215567939546	0.48649914143675704	-0.3041775846428024	-0.09558205554739979	Basophil Percent	haematologic/immune
4569	51562	4	30	T__lymphocyte_count	0.9555114450274363	1.1340636339695962	-0.17855218894215985	0.049768257082619234	Lymphocyte Count	haematologic/immune
4569	51562	4	31	T__monocyte_count	0.3364722366212129	0.45519272917898135	-0.11872049255776845	-0.6798103549813714	Monocyte Count	haematologic/immune
4569	51562	4	32	T__neutrophil_count	2.2407096892759584	1.669810479324492	0.5708992099514665	-6.965519782536109	Neutrophil Count	haematologic/immune
4569	51562	4	33	T__eosinophil_count	0.0953101798043248	0.19477617119762847	-0.09946599139330367	-0.08241413949913058	Eosinophil Count	haematologic/immune
4569	51562	4	34	T__basophil_count	5.397605346934028e-79	0.04030990335573305	-0.04030990335573305	-0.12945738813366003	Basophil Count	haematologic/immune
4569	51562	4	35	T__rbc	5.24	5.012173130681935	0.22782686931806495	-0.05801845010826262	RBC	haematologic
4569	51562	4	36	T__hemoglobin	15.9	15.507098255301678	0.39290174469832273	-0.4226313875616493	Hemoglobin	haematologic
4569	51562	4	37	T__hematocrit	45.9	44.59121817461437	1.3087818253856298	0.43463519506341114	Hematocrit	haematologic
4569	51562	4	38	T__mcv	87.6	89.11066406079328	-1.5106640607932889	-0.7028211354360681	MCV	haematologic
4569	51562	4	39	T__mch	30.5	31.026651750297308	-0.526651750297308	0.08286619543228084	MCH	haematologic
4569	51562	4	40	T__mchc	34.7	34.80148538070132	-0.10148538070131963	0.02458238572000318	MCHC	haematologic
4569	51562	4	41	T__rdw	2.5649493574615367	2.5996966833709294	-0.03474732590939267	-0.7280900275066203	RDW	haematologic
4569	51562	4	42	T__platelets	5.916202062607435	5.5292832180742755	0.3869188445331595	-0.8718196319204025	Platelets	haematologic
4569	51562	4	43	T__mean_platelet_volume	7.3	7.6907733909941625	-0.39077339099416264	0.17855862640566514	Mean Platelet Volume	haematologic
4569	51562	4	44	T__weight	4.702296896718814	4.496625916366209	0.20567098035260578	-9.598132903364824	Weight	anthropometric
4569	51562	4	45	T__bmi	3.527536303705173	3.364231278883181	0.16330502482199183	-1.1436101370837772	BMI	anthropometric/metabolic
4569	51562	4	46	T__waist	4.779963476361254	4.6077901636519	0.17217331270935432	14.980744045424467	Waist	anthropometric/metabolic
4569	51562	4	47	T__systolic_bp	133.33333333333334	117.88853436646863	15.44479896686471	3.2178318539759747	Systolic Bp	cardiovascular
4569	51562	4	48	T__diastolic_bp	74.66666666666667	74.84119854706557	-0.17453188039890222	0.010928570287852706	Diastolic Bp	cardiovascular
4569	51562	4	49	T__pulse	4.442651256490317	4.2962805570780285	0.1463706994122882	-1.3795003984877057	Pulse	cardiovascular
4569	51562	4	50	T__hdl	0.7701082216960736	0.7672287054989448	0.002879516197128784	0.024026221911494016	HDL	lipid/metabolic
4570	51564	2	1	T__albumin	47.0	43.05448131248654	3.945518687513463	-1.4387588977700603	Albumin	protein/liver
4570	51564	2	2	T__alt	3.8501476017100575	3.43351419190033	0.4166334098097275	-2.114266574884541	ALT	liver
4570	51564	2	3	T__ast	3.4339872044851463	3.358813477467179	0.0751737270179671	0.3047894499305677	AST	liver
4570	51564	2	4	T__alkaline_phosphatase	4.248495242049359	4.322312002300957	-0.07381676025159756	-0.12511675073861317	Alkaline Phosphatase	liver/bone
4570	51564	2	5	T__blood_urea_nitrogen	1.7298840655099674	1.7763548869475185	-0.0464708214375511	-0.8487504380967413	Blood Urea Nitrogen	renal
4570	51564	2	6	T__calcium	2.25	2.354631397761197	-0.10463139776119679	-0.3968449115455764	Calcium	mineral
4570	51564	2	7	T__total_cholesterol	6.905	5.3989237431287584	1.5060762568712418	0.6957495079841233	Total Cholesterol	lipid/metabolic
4570	51564	2	8	T__bicarbonate	24.0	25.500517062889053	-1.5005170628890525	-0.923112828960461	Bicarbonate	electrolyte
4570	51564	2	9	T__creatinine	4.656908381392506	4.392749552510516	0.2641588288819898	1.0649788123771682	Creatinine	renal
4570	51564	2	10	T__ggt	3.828641396489095	3.5341079164236042	0.29453348006549085	0.1125616734649531	GGT	liver
4570	51564	2	11	T__glucose	1.998773638612381	1.927179062190403	0.07159457642197808	1.3835384992525812	Glucose	metabolic
4570	51564	2	12	T__iron	2.96010509591084	2.8146088879395403	0.1454962079712998	-0.0017165290682685688	Iron	haematologic/mineral
4570	51564	2	13	T__ldh	4.804021044733257	4.879123484622329	-0.07510243988907206	-0.2920879554855342	LDH	tissue-turnover
4570	51564	2	14	T__phosphorus	0.872	1.198617750447373	-0.32661775044737296	2.2218595473838363	Phosphorus	mineral/renal
4570	51564	2	15	T__total_bilirubin	2.256541154492639	2.6643676657199107	-0.40782651122727165	-0.49768200820874825	Total Bilirubin	liver/haematologic
4570	51564	2	16	T__total_protein	76.0	72.72393587855825	3.276064121441749	-0.4615122881739138	Total Protein	protein/liver
4570	51564	2	17	T__triglycerides	1.112843870914834	1.107530427967354	0.0053134429474801514	0.021613416812988364	Triglycerides	lipid/metabolic
4570	51564	2	18	T__uric_acid	5.7751724707428735	5.867307625839058	-0.09213515509618464	0.03605583229759149	Uric Acid	renal/metabolic
4570	51564	2	19	T__sodium	137.0	139.5705949525235	-2.570594952523493	-7.554381722772599	Sodium	electrolyte
4570	51564	2	20	T__potassium	4.0	4.023375574046792	-0.023375574046792025	-0.06671966155322073	Potassium	electrolyte
4570	51564	2	21	T__chloride	100.0	103.74986085945329	-3.7498608594532925	2.0343416678379955	Chloride	electrolyte
4570	51564	2	22	T__osmolality	275.0	279.86505123214386	-4.8650512321438555	6.4433015253077865	Osmolality	electrolyte
4570	51564	2	23	T__globulin	29.0	29.669454566071714	-0.6694545660717139	-0.027546683502179738	Globulin	protein/immune
4570	51564	2	24	T__wbc	1.8082887711792648	2.076374124262278	-0.2680853530830134	-1.2399571937427383	WBC	haematologic/immune
4570	51564	2	25	T__lymphocyte_percent	25.8	30.56460841984776	-4.764608419847761	-0.17406117239199725	Lymphocyte Percent	haematologic/immune
4570	51564	2	26	T__monocyte_percent	7.2	8.034852494607298	-0.8348524946072979	-0.12051244126432177	Monocyte Percent	haematologic/immune
4570	51564	2	27	T__neutrophil_percent	64.3	57.27027165617732	7.029728343822676	2.062393650132013	Neutrophil Percent	haematologic/immune
4570	51564	2	28	T__eosinophil_percent	1.1939224684724346	1.3602550894486636	-0.16633262097622903	-0.2720631588259347	Eosinophil Percent	haematologic/immune
4570	51564	2	29	T__basophil_percent	0.3364722366212129	0.48210205230336106	-0.14562981568214817	-0.055387714886208694	Basophil Percent	haematologic/immune
4570	51564	2	30	T__lymphocyte_count	0.832909122935104	1.1258413862788197	-0.2929322633437157	0.08560315024878339	Lymphocyte Count	haematologic/immune
4570	51564	2	31	T__monocyte_count	0.3364722366212129	0.4394745428406825	-0.1030023062194696	-0.3635815866950421	Monocyte Count	haematologic/immune
4570	51564	2	32	T__neutrophil_count	1.4586150226995167	1.60572349058566	-0.1471084678861434	1.8491532420457384	Neutrophil Count	haematologic/immune
4570	51564	2	33	T__eosinophil_count	0.0953101798043248	0.21150964559089458	-0.11619946578656978	-0.0326633683517745	Eosinophil Count	haematologic/immune
4570	51564	2	34	T__basophil_count	5.397605346934028e-79	0.036181834168628586	-0.036181834168628586	-0.14850168819378473	Basophil Count	haematologic/immune
4570	51564	2	35	T__rbc	5.22	4.9814413837914655	0.23855861620853425	0.226533975075132	RBC	haematologic
4570	51564	2	36	T__hemoglobin	15.2	15.239341221532815	-0.039341221532815496	0.0818003503553256	Hemoglobin	haematologic
4570	51564	2	37	T__hematocrit	44.9	44.20351310935904	0.696486890640962	0.36789017837845317	Hematocrit	haematologic
4570	51564	2	38	T__mcv	85.9	88.92112389079134	-3.02112389079133	-1.7104100984080053	MCV	haematologic
4570	51564	2	39	T__mch	29.2	30.66368560824375	-1.4636856082437504	0.4232823332569025	MCH	haematologic
4570	51564	2	40	T__mchc	33.9	34.481751349185444	-0.5817513491854456	-0.25144453999361105	MCHC	haematologic
4570	51564	2	41	T__rdw	2.5649493574615367	2.618067958995665	-0.053118601534128285	-1.2637853566881703	RDW	haematologic
4570	51564	2	42	T__platelets	4.927253685157205	5.51409552102215	-0.586841835864945	1.834230613800845	Platelets	haematologic
4570	51564	2	43	T__mean_platelet_volume	8.1	7.82367770027195	0.2763222997280499	-0.16785533290761526	Mean Platelet Volume	haematologic
4570	51564	2	44	T__weight	4.504244267398131	4.441074041408165	0.0631702259899658	-2.8540973601452806	Weight	anthropometric
4570	51564	2	45	T__bmi	3.3867603338643857	3.4015670094707047	-0.014806675606318986	0.1316091495085348	BMI	anthropometric/metabolic
4570	51564	2	46	T__waist	4.58700621536042	4.630434223354566	-0.043428007994146256	-3.7925127101256386	Waist	anthropometric/metabolic
4570	51564	2	47	T__systolic_bp	114.0	127.07167918295724	-13.07167918295724	-2.613570697762807	Systolic Bp	cardiovascular
4570	51564	2	48	T__diastolic_bp	65.33333333333333	75.29946933980308	-9.966136006469753	0.5800894366366636	Diastolic Bp	cardiovascular
4570	51564	2	49	T__pulse	4.143134726391533	4.266312879877364	-0.12317815348583139	1.1145523083549533	Pulse	cardiovascular
4570	51564	2	50	T__hdl	0.8285518175661483	0.7671775566116623	0.06137426095448595	0.527194512960842	HDL	lipid/metabolic
4571	51568	1	1	T__albumin	45.0	40.77265846787913	4.227341532120867	-1.4906308149839667	Albumin	protein/liver
4571	51568	1	2	T__alt	3.044522437723423	2.879506593175555	0.165015844547868	-0.8806448438706425	ALT	liver
4571	51568	1	3	T__ast	3.4011973816621555	3.1656782259492173	0.23551915571293813	1.0183967666068536	AST	liver
4571	51568	1	4	T__alkaline_phosphatase	4.330733340286331	4.203045320501953	0.12768801978437772	0.23621160910001116	Alkaline Phosphatase	liver/bone
4571	51568	1	5	T__blood_urea_nitrogen	2.005525858729668	1.8759150761327343	0.12961078259693348	2.3422899692438017	Blood Urea Nitrogen	renal
4571	51568	1	6	T__calcium	2.725	2.3560089395583153	0.36899106044168484	0.5676957463524962	Calcium	mineral
4571	51568	1	7	T__total_cholesterol	9.361	4.949224501358635	4.411775498641366	1.9375737217809104	Total Cholesterol	lipid/metabolic
4571	51568	1	8	T__bicarbonate	29.0	25.02111992077852	3.9788800792214793	2.4631813547873582	Bicarbonate	electrolyte
4571	51568	1	9	T__creatinine	4.473123405067759	4.351398484019836	0.12172492104792276	0.52610440909401	Creatinine	renal
4571	51568	1	10	T__ggt	3.5263605246161616	2.963193391826678	0.5631671327894834	0.41357020496983127	GGT	liver
4571	51568	1	11	T__glucose	1.8794650496471603	1.9012966772868667	-0.021831627639706364	-0.4195388950553185	Glucose	metabolic
4571	51568	1	12	T__iron	2.312535423847214	2.63563278204071	-0.3230973581934964	0.09710295441356583	Iron	haematologic/mineral
4571	51568	1	13	T__ldh	5.181783550292085	4.929732769438498	0.2520507808535868	0.9033994277425885	LDH	tissue-turnover
4571	51568	1	14	T__phosphorus	1.518	1.2256162477202426	0.29238375227975744	-1.9820339627421404	Phosphorus	mineral/renal
4571	51568	1	15	T__total_bilirubin	2.6864860231863696	2.560341846927825	0.12614417625854468	0.19298593441142428	Total Bilirubin	liver/haematologic
4571	51568	1	16	T__total_protein	79.0	69.66957773734627	9.330422262653727	-1.4026522869690639	Total Protein	protein/liver
4571	51568	1	17	T__triglycerides	1.3699108818693666	0.941035240723313	0.4288756411460536	1.8064080099254092	Triglycerides	lipid/metabolic
4571	51568	1	18	T__uric_acid	6.338770741042614	5.708724525590054	0.6300462154525599	-0.16793430629369765	Uric Acid	renal/metabolic
4571	51568	1	19	T__sodium	141.0	139.22036208286266	1.779637917137336	5.137268702412895	Sodium	electrolyte
4571	51568	1	20	T__potassium	3.9	4.068197842713665	-0.16819784271366478	-0.500220973844381	Potassium	electrolyte
4571	51568	1	21	T__chloride	101.0	103.66632306879517	-2.6663230687951653	1.3367335272775256	Chloride	electrolyte
4571	51568	1	22	T__osmolality	283.0	279.8050734148439	3.194926585156111	-4.108220203248464	Osmolality	electrolyte
4571	51568	1	23	T__globulin	34.0	28.89691926946714	5.103080730532859	0.16817798421581398	Globulin	protein/immune
4571	51568	1	24	T__wbc	2.3513752571634776	2.0713413743906943	0.2800338827727833	0.5613236417987532	WBC	haematologic/immune
4571	51568	1	25	T__lymphocyte_percent	24.5	26.895743586300497	-2.3957435863004974	0.025211536983857225	Lymphocyte Percent	haematologic/immune
4571	51568	1	26	T__monocyte_percent	7.6	8.306318716918161	-0.7063187169181617	-0.09769689782527921	Monocyte Percent	haematologic/immune
4571	51568	1	27	T__neutrophil_percent	66.9	61.19716664153166	5.702833358468347	1.5401666708809438	Neutrophil Percent	haematologic/immune
4571	51568	1	28	T__eosinophil_percent	0.5877866649021191	1.273162772839284	-0.685376107937165	-0.8014130936071243	Eosinophil Percent	haematologic/immune
4571	51568	1	29	T__basophil_percent	0.262364264467491	0.4953627410355514	-0.2329984765680604	-0.177753959700093	Basophil Percent	haematologic/immune
4571	51568	1	30	T__lymphocyte_count	1.1939224684724346	1.0368300939818758	0.1570923744905588	0.3432824109595671	Lymphocyte Count	haematologic/immune
4571	51568	1	31	T__monocyte_count	0.5306282510621704	0.4497824119148625	0.08084583914730786	0.3510117609058545	Monocyte Count	haematologic/immune
4571	51568	1	32	T__neutrophil_count	2.0014800002101243	1.6499981297569684	0.35148187045315593	-3.9513534224413696	Neutrophil Count	haematologic/immune
4571	51568	1	33	T__eosinophil_count	0.0953101798043248	0.18153137386018556	-0.08622119405586076	-0.13442233900911296	Eosinophil Count	haematologic/immune
4571	51568	1	34	T__basophil_count	5.397605346934028e-79	0.03699168026021507	-0.03699168026021507	-0.046058344259690555	Basophil Count	haematologic/immune
4571	51568	1	35	T__rbc	5.07	4.262608654476498	0.8073913455235022	0.14115588779953778	RBC	haematologic
4571	51568	1	36	T__hemoglobin	14.8	13.288782974152218	1.5112170258477828	-2.1810907942830378	Hemoglobin	haematologic
4571	51568	1	37	T__hematocrit	43.8	38.56193407454661	5.238065925453384	2.1850253421554524	Hematocrit	haematologic
4571	51568	1	38	T__mcv	86.3	90.62826674402191	-4.328266744021917	-1.9334806275083785	MCV	haematologic
4571	51568	1	39	T__mch	29.2	31.214663601369377	-2.014663601369378	0.1271483136873342	MCH	haematologic
4571	51568	1	40	T__mchc	33.8	34.41632215981846	-0.6163221598184663	0.02388891262179208	MCHC	haematologic
4571	51568	1	41	T__rdw	2.694627180770069	2.65549631607823	0.039130864691838685	0.8628040132408967	RDW	haematologic
4571	51568	1	42	T__platelets	5.605802066295998	5.504602571293905	0.10119949500209291	-0.3475056031723038	Platelets	haematologic
4571	51568	1	43	T__mean_platelet_volume	6.6	7.7731349269782175	-1.1731349269782179	0.7291278598392842	Mean Platelet Volume	haematologic
4571	51568	1	44	T__weight	4.160444363926624	4.273137400767064	-0.11269303684044019	5.030189336977992	Weight	anthropometric
4571	51568	1	45	T__bmi	3.2831643147505627	3.3617843191101544	-0.07862000435959171	0.7637789497226226	BMI	anthropometric/metabolic
4571	51568	1	46	T__waist	4.600157644164547	4.604596845504625	-0.004439201340078469	-0.3828833909053506	Waist	anthropometric/metabolic
4571	51568	1	47	T__systolic_bp	173.33333333333334	132.985556918649	40.34777641468435	8.46604751140402	Systolic Bp	cardiovascular
4571	51568	1	48	T__diastolic_bp	92.0	62.608170650279696	29.391829349720304	-1.6085698512375337	Diastolic Bp	cardiovascular
4571	51568	1	49	T__pulse	4.418840607796598	4.273219228682655	0.14562137911394313	-1.3352558663456051	Pulse	cardiovascular
4571	51568	1	50	T__hdl	0.9162907318741552	0.9033525483773247	0.012938183496830513	0.11450700134843153	HDL	lipid/metabolic
4572	51569	3	1	T__albumin	45.0	41.5504992798486	3.4495007201513985	-1.1179547037287183	Albumin	protein/liver
4572	51569	3	2	T__alt	3.4011973816621555	3.099923049407238	0.3012743322549176	-1.5794237744561292	ALT	liver
4572	51569	3	3	T__ast	3.332204510175204	3.207099498047548	0.1251050121276558	0.5233808542649709	AST	liver
4572	51569	3	4	T__alkaline_phosphatase	3.828641396489095	4.226331724591094	-0.3976903281019988	-0.7448471688771932	Alkaline Phosphatase	liver/bone
4572	51569	3	5	T__blood_urea_nitrogen	2.005525858729668	1.6703817954153215	0.3351440633143463	6.239545568961115	Blood Urea Nitrogen	renal
4572	51569	3	6	T__calcium	2.45	2.351459369053901	0.09854063094609922	0.21638425056865282	Calcium	mineral
4572	51569	3	7	T__total_cholesterol	5.456	5.4997023800161005	-0.04370238001610005	-0.021380481713457942	Total Cholesterol	lipid/metabolic
4572	51569	3	8	T__bicarbonate	26.0	24.69075120826581	1.3092487917341913	0.773809853608506	Bicarbonate	electrolyte
4572	51569	3	9	T__creatinine	4.05317528518403	4.1945744348829415	-0.14139914969891176	-0.5681997713017984	Creatinine	renal
4572	51569	3	10	T__ggt	3.1354942159291497	3.1422056300831107	-0.006711414153961037	-0.0036888572718561975	GGT	liver
4572	51569	3	11	T__glucose	1.7526720805200082	1.8695432596372172	-0.11687117911720901	-2.354421356220063	Glucose	metabolic
4572	51569	3	12	T__iron	3.288401887516811	2.681997418355443	0.6064044691613679	-0.10923297052514239	Iron	haematologic/mineral
4572	51569	3	13	T__ldh	4.948759890378168	4.887446193485024	0.061313696893144254	0.2213679975019627	LDH	tissue-turnover
4572	51569	3	14	T__phosphorus	1.292	1.2470113707072468	0.04498862929275327	-0.30767559663963406	Phosphorus	mineral/renal
4572	51569	3	15	T__total_bilirubin	2.5626389983283526	2.5131720460754807	0.0494669522528719	0.06480586544375533	Total Bilirubin	liver/haematologic
4572	51569	3	16	T__total_protein	73.0	70.13537918518031	2.8646208148196877	-0.38245893214198795	Total Protein	protein/liver
4572	51569	3	17	T__triglycerides	1.0595248999600628	0.9783602874336583	0.0811646125264045	0.32997179881950917	Triglycerides	lipid/metabolic
4572	51569	3	18	T__uric_acid	5.6577385361547945	5.666375282369927	-0.00863674621513244	0.003590941263906062	Uric Acid	renal/metabolic
4572	51569	3	19	T__sodium	137.0	139.19573408161207	-2.1957340816120734	-6.7733320788200775	Sodium	electrolyte
4572	51569	3	20	T__potassium	3.9	3.9587618495970958	-0.05876184959709585	-0.15577161894722183	Potassium	electrolyte
4572	51569	3	21	T__chloride	99.0	104.06668731936776	-5.066687319367759	2.5695175084934117	Chloride	electrolyte
4572	51569	3	22	T__osmolality	275.0	278.1289378265792	-3.128937826579204	4.324513944694123	Osmolality	electrolyte
4572	51569	3	23	T__globulin	28.0	28.58487990533171	-0.5848799053317109	-0.017955810741961134	Globulin	protein/immune
4572	51569	3	24	T__wbc	1.9315214116032136	2.0895804046664863	-0.15805899306327276	-0.4388575081777476	WBC	haematologic/immune
4572	51569	3	25	T__lymphocyte_percent	28.7	30.127914372072986	-1.427914372072987	-0.21591437436260988	Lymphocyte Percent	haematologic/immune
4572	51569	3	26	T__monocyte_percent	5.9	7.578212235451703	-1.6782122354517028	-0.1849118119428903	Monocyte Percent	haematologic/immune
4572	51569	3	27	T__neutrophil_percent	62.8	58.97654622757565	3.823453772424344	1.4592649245628502	Neutrophil Percent	haematologic/immune
4572	51569	3	28	T__eosinophil_percent	1.2237754316221157	1.2076458904541103	0.016129541168005357	0.011034979156522996	Eosinophil Percent	haematologic/immune
4572	51569	3	29	T__basophil_percent	0.262364264467491	0.5045797814040628	-0.24221551693657178	-0.15318448454001468	Basophil Percent	haematologic/immune
4572	51569	3	30	T__lymphocyte_count	0.9932517730102832	1.1276994956494686	-0.13444772263918536	0.10482577579262813	Lymphocyte Count	haematologic/immune
4572	51569	3	31	T__monocyte_count	0.262364264467491	0.4232845843005124	-0.1609203198330214	-1.2396293629980515	Monocyte Count	haematologic/immune
4572	51569	3	32	T__neutrophil_count	1.547562508716013	1.6420671946846963	-0.09450468596868333	1.1343764050943346	Neutrophil Count	haematologic/immune
4572	51569	3	33	T__eosinophil_count	0.0953101798043248	0.16988471646295092	-0.07457453665862612	-0.3039949866591395	Eosinophil Count	haematologic/immune
4572	51569	3	34	T__basophil_count	5.397605346934028e-79	0.04021501650887922	-0.04021501650887922	-0.08587260748797086	Basophil Count	haematologic/immune
4572	51569	3	35	T__rbc	4.64	4.493392521542773	0.1466074784572271	-0.006161753177706079	RBC	haematologic
4572	51569	3	36	T__hemoglobin	14.6	13.838005722873133	0.7619942771268668	-1.1007364488328157	Hemoglobin	haematologic
4572	51569	3	37	T__hematocrit	40.3	39.965475714620425	0.33452428537957246	0.13061314373949898	Hematocrit	haematologic
4572	51569	3	38	T__mcv	86.6	89.12615949488773	-2.526159494887736	-1.2269411550076308	MCV	haematologic
4572	51569	3	39	T__mch	31.3	30.837156980050363	0.46284301994963783	-0.08743213159269068	MCH	haematologic
4572	51569	3	40	T__mchc	36.1	34.583996487672074	1.5160035123279272	-0.18494209958174723	MCHC	haematologic
4572	51569	3	41	T__rdw	2.6100697927420065	2.6252379930853955	-0.01516820034338906	-0.3197691627911952	RDW	haematologic
4572	51569	3	42	T__platelets	5.5909869805108565	5.612840036177935	-0.02185305566707818	0.07514401382643422	Platelets	haematologic
4572	51569	3	43	T__mean_platelet_volume	8.1	7.68556442438603	0.41443557561396993	-0.24704987130120165	Mean Platelet Volume	haematologic
4572	51569	3	44	T__weight	4.23410650459726	4.351157441624732	-0.11705093702747238	5.22634562048485	Weight	anthropometric
4572	51569	3	45	T__bmi	3.293612170982218	3.394936721254377	-0.10132455027215892	0.9180237368180538	BMI	anthropometric/metabolic
4572	51569	3	46	T__waist	4.483002552013883	4.601512902245095	-0.1185103502312117	-10.257740174922297	Waist	anthropometric/metabolic
4572	51569	3	47	T__systolic_bp	111.33333333333331	122.92562658688428	-11.592293253550963	-2.4262596360124618	Systolic Bp	cardiovascular
4572	51569	3	48	T__diastolic_bp	70.0	72.34015020422918	-2.3401502042291753	0.1413914255134344	Diastolic Bp	cardiovascular
4572	51569	3	49	T__pulse	4.174387269895637	4.326201236562312	-0.15181396666667535	1.4377031888511704	Pulse	cardiovascular
4572	51569	3	50	T__hdl	1.0508216248317612	0.8898910362844601	0.16093058854730113	1.3006495403182825	HDL	lipid/metabolic
4573	51570	2	1	T__albumin	45.0	41.45482886472056	3.545171135279439	-1.2927695745411358	Albumin	protein/liver
4573	51570	2	2	T__alt	2.5649493574615367	3.054260364330616	-0.48931100686907936	2.4830795663239202	ALT	liver
4573	51570	2	3	T__ast	2.772588722239781	3.1913351631233904	-0.41874644088360924	-1.6977939293444082	AST	liver
4573	51570	2	4	T__alkaline_phosphatase	4.127134385045092	4.23630436336638	-0.1091699783212885	-0.18503918241885786	Alkaline Phosphatase	liver/bone
4573	51570	2	5	T__blood_urea_nitrogen	1.5953389880545987	1.7484932635488712	-0.15315427549427252	-2.7972339287532715	Blood Urea Nitrogen	renal
4573	51570	2	6	T__calcium	2.4	2.3590528490186067	0.04094715098139323	0.15530394180857107	Calcium	mineral
4573	51570	2	7	T__total_cholesterol	7.629	5.349581366831216	2.279418633168784	1.053004046296845	Total Cholesterol	lipid/metabolic
4573	51570	2	8	T__bicarbonate	25.0	24.93260707690368	0.06739292309632106	0.04145988968068109	Bicarbonate	electrolyte
4573	51570	2	9	T__creatinine	4.021953064800342	4.2322181990307834	-0.21026513423044157	-0.8477017932158495	Creatinine	renal
4573	51570	2	10	T__ggt	3.1354942159291497	3.089118832398455	0.04637538353069459	0.017723250941228477	GGT	liver
4573	51570	2	11	T__glucose	1.6845453849209058	1.8947588882868844	-0.21021350336597866	-4.0622975859985955	Glucose	metabolic
4573	51570	2	12	T__iron	2.660259537265861	2.6756165151651405	-0.015356977899279478	0.00018117791063029662	Iron	haematologic/mineral
4573	51570	2	13	T__ldh	4.8283137373023015	4.901040657716817	-0.07272692041451556	-0.282849099496779	LDH	tissue-turnover
4573	51570	2	14	T__phosphorus	1.518	1.2430226496160446	0.27497735038395543	-1.8705690380515447	Phosphorus	mineral/renal
4573	51570	2	15	T__total_bilirubin	2.256541154492639	2.5245269795058776	-0.26798582501323853	-0.327030538457913	Total Bilirubin	liver/haematologic
4573	51570	2	16	T__total_protein	70.0	70.01785281819598	-0.017852818195976283	0.0025149980801816244	Total Protein	protein/liver
4573	51570	2	17	T__triglycerides	1.3018252044934406	0.9701272354134339	0.3316979690800067	1.3492431428378844	Triglycerides	lipid/metabolic
4573	51570	2	18	T__uric_acid	5.88025361777198	5.693518515696177	0.18673510207580257	-0.07307622717398105	Uric Acid	renal/metabolic
4573	51570	2	19	T__sodium	139.0	139.370949216883	-0.3709492168829911	-1.0901336211474049	Sodium	electrolyte
4573	51570	2	20	T__potassium	3.8	3.9751931508981713	-0.17519315089817145	-0.5000445213011767	Potassium	electrolyte
4573	51570	2	21	T__chloride	104.0	104.01977367251084	-0.01977367251083706	0.010727439609810844	Chloride	electrolyte
4573	51570	2	22	T__osmolality	276.0	279.11974108647496	-3.11974108647496	4.131802840684884	Osmolality	electrolyte
4573	51570	2	23	T__globulin	25.0	28.563023953475415	-3.5630239534754153	-0.14661113409533214	Globulin	protein/immune
4573	51570	2	24	T__wbc	2.4336133554004498	2.0767820435923703	0.3568313118080795	1.6504279213347346	WBC	haematologic/immune
4573	51570	2	25	T__lymphocyte_percent	30.4	29.823279728888537	0.5767202711114621	0.021068805174780575	Lymphocyte Percent	haematologic/immune
4573	51570	2	26	T__monocyte_percent	7.6	7.717713140159267	-0.11771314015926748	-0.01699210097725758	Monocyte Percent	haematologic/immune
4573	51570	2	27	T__neutrophil_percent	60.0	58.96591511309801	1.0340848869019865	0.30338158178163793	Neutrophil Percent	haematologic/immune
4573	51570	2	28	T__eosinophil_percent	0.9932517730102832	1.2463626131502876	-0.2531108401400044	-0.4140025828813039	Eosinophil Percent	haematologic/immune
4573	51570	2	29	T__basophil_percent	0.262364264467491	0.5081565485091021	-0.24579228404161108	-0.09348273144450334	Basophil Percent	haematologic/immune
4573	51570	2	30	T__lymphocyte_count	1.4350845252893227	1.111895244903862	0.3231892803854608	-0.0944451123677371	Lymphocyte Count	haematologic/immune
4573	51570	2	31	T__monocyte_count	0.5877866649021191	0.4246196698207406	0.16316699508137844	0.5759532688670628	Monocyte Count	haematologic/immune
4573	51570	2	32	T__neutrophil_count	1.9740810260220096	1.6299481898140522	0.3441328362079574	-4.3257492849484	Neutrophil Count	haematologic/immune
4573	51570	2	33	T__eosinophil_count	0.1823215567939546	0.17686246693827887	0.005459089855675725	0.001534535994759976	Eosinophil Count	haematologic/immune
4573	51570	2	34	T__basophil_count	5.397605346934028e-79	0.039306305701530334	-0.039306305701530334	-0.16132550732873707	Basophil Count	haematologic/immune
4573	51570	2	35	T__rbc	4.87	4.443796778340595	0.4262032216594047	0.40472028018444955	RBC	haematologic
4573	51570	2	36	T__hemoglobin	15.1	13.736732171937614	1.3632678280623853	-2.834578633269656	Hemoglobin	haematologic
4573	51570	2	37	T__hematocrit	44.2	39.71950844085095	4.480491559149051	2.366632970509433	Hematocrit	haematologic
4573	51570	2	38	T__mcv	90.7	89.5656098848903	1.1343901151096958	0.642235266925655	MCV	haematologic
4573	51570	2	39	T__mch	31.0	30.96165048096959	0.03834951903041173	-0.011090273623684768	MCH	haematologic
4573	51570	2	40	T__mchc	34.2	34.554867366142034	-0.35486736614203096	-0.15338075582164837	MCHC	haematologic
4573	51570	2	41	T__rdw	2.624668592163159	2.6286053150710083	-0.003936722907849077	-0.093661591619313	RDW	haematologic
4573	51570	2	42	T__platelets	5.652489180268651	5.585513804683105	0.066975375585546	-0.20933797960868342	Platelets	haematologic
4573	51570	2	43	T__mean_platelet_volume	8.6	7.698263313700905	0.9017366862990945	-0.5477708886423958	Mean Platelet Volume	haematologic
4573	51570	2	44	T__weight	4.128745988939433	4.3446382363405665	-0.21589224740113355	9.754239180358212	Weight	anthropometric
4573	51570	2	45	T__bmi	3.122364924487357	3.398127521790056	-0.27576259730269914	2.451116095349873	BMI	anthropometric/metabolic
4573	51570	2	46	T__waist	4.514150787600923	4.614914038870108	-0.10076325126918473	-8.79952659130662	Waist	anthropometric/metabolic
4573	51570	2	47	T__systolic_bp	145.33333333333334	126.97139359286048	18.361939740472863	3.6713131486852566	Systolic Bp	cardiovascular
4573	51570	2	48	T__diastolic_bp	72.66666666666667	69.68942167216137	2.9772449945052983	-0.17329367876082943	Diastolic Bp	cardiovascular
4573	51570	2	49	T__pulse	4.3694478524670215	4.308906553422287	0.06054129904473449	-0.5477955521461673	Pulse	cardiovascular
4573	51570	2	50	T__hdl	0.6151856390902334	0.8913684933890372	-0.27618285429880385	-2.3723639697782914	HDL	lipid/metabolic
4574	51572	2	1	T__albumin	41.0	40.86236882499984	0.1376311750001591	-0.050188097769933965	Albumin	protein/liver
4574	51572	2	2	T__alt	3.218875824868201	2.890805829116931	0.32806999575127005	-1.6648387045009103	ALT	liver
4574	51572	2	3	T__ast	3.218875824868201	3.164773643977473	0.05410218089072805	0.2193555462507252	AST	liver
4574	51572	2	4	T__alkaline_phosphatase	4.499809670330265	4.191444167762263	0.30836550256800166	0.5226684236707997	Alkaline Phosphatase	liver/bone
4574	51572	2	5	T__blood_urea_nitrogen	2.295560478057081	1.8760859730207464	0.41947450503633466	7.661348754044418	Blood Urea Nitrogen	renal
4574	51572	2	6	T__calcium	2.35	2.3593313463843395	-0.009331346384339412	-0.03539183657802213	Calcium	mineral
4574	51572	2	7	T__total_cholesterol	5.456	5.024654369009335	0.43134563099066536	0.19926514953254038	Total Cholesterol	lipid/metabolic
4574	51572	2	8	T__bicarbonate	25.0	25.03552789810558	-0.0355278981055811	-0.021856638180519583	Bicarbonate	electrolyte
4574	51572	2	9	T__creatinine	4.706100904566532	4.3479792908048465	0.3581216137616856	1.4437977807696054	Creatinine	renal
4574	51572	2	10	T__ggt	3.5263605246161616	2.967497595559277	0.5588629290568847	0.21358029151110686	GGT	liver
4574	51572	2	11	T__glucose	1.9050881545350584	1.9025659101693873	0.002522244365671167	0.04874143208643555	Glucose	metabolic
4574	51572	2	12	T__iron	2.694627180770069	2.647536603707549	0.047090577062519845	-0.0005555632376707797	Iron	haematologic/mineral
4574	51572	2	13	T__ldh	5.181783550292085	4.9317275421192885	0.2500560081727965	0.972516316273418	LDH	tissue-turnover
4574	51572	2	14	T__phosphorus	1.227	1.236480108235256	-0.009480108235255802	0.06448966403045857	Phosphorus	mineral/renal
4574	51572	2	15	T__total_bilirubin	2.5626389983283526	2.5522955748101515	0.010343423518201167	0.012622366733346687	Total Bilirubin	liver/haematologic
4574	51572	2	16	T__total_protein	74.0	69.57778484475033	4.422215155249674	-0.6229751798015671	Total Protein	protein/liver
4574	51572	2	17	T__triglycerides	0.594982931772714	0.9456323433984841	-0.3506494116257701	-1.426331657949021	Triglycerides	lipid/metabolic
4574	51572	2	18	T__uric_acid	5.959973880016611	5.711339435793187	0.2486344442234243	-0.09729968777895816	Uric Acid	renal/metabolic
4574	51572	2	19	T__sodium	139.0	139.2418308598931	-0.24183085989309916	-0.7106847487525803	Sodium	electrolyte
4574	51572	2	20	T__potassium	4.8	4.058273110023204	0.7417268899767961	2.117071733302154	Potassium	electrolyte
4574	51572	2	21	T__chloride	103.0	103.60119740442573	-0.6011974044257329	0.32615634986457376	Chloride	electrolyte
4574	51572	2	22	T__osmolality	282.0	279.85092990007337	2.1490700999266323	-2.846240664715199	Osmolality	electrolyte
4574	51572	2	23	T__globulin	33.0	28.715416019750492	4.284583980249508	0.17630185052737307	Globulin	protein/immune
4574	51572	2	24	T__wbc	2.1162555148025524	2.0791149316632063	0.037140583139346095	0.1717838468749618	WBC	haematologic/immune
4574	51572	2	25	T__lymphocyte_percent	16.5	27.212782565972795	-10.712782565972795	-0.3913604915035922	Lymphocyte Percent	haematologic/immune
4574	51572	2	26	T__monocyte_percent	11.9	8.22091900207264	3.679080997927361	0.5310818803721253	Monocyte Percent	haematologic/immune
4574	51572	2	27	T__neutrophil_percent	65.6	60.93714046262689	4.662859537373102	1.3679976566642642	Neutrophil Percent	haematologic/immune
4574	51572	2	28	T__eosinophil_percent	1.824549292051046	1.2740552636633729	0.5504940283876731	0.9004195532959705	Eosinophil Percent	haematologic/immune
4574	51572	2	29	T__basophil_percent	0.6418538861723948	0.5018381394031706	0.14001574676922424	0.053252503447232216	Basophil Percent	haematologic/immune
4574	51572	2	30	T__lymphocyte_count	0.7884573603642702	1.0497530484949245	-0.2612956881306543	0.07635804194146477	Lymphocyte Count	haematologic/immune
4574	51572	2	31	T__monocyte_count	0.6418538861723948	0.448675613331032	0.1931782728413628	0.6818882560261972	Monocyte Count	haematologic/immune
4574	51572	2	32	T__neutrophil_count	1.7578579175523736	1.6558797473616447	0.10197817019072897	-1.2818654611509337	Neutrophil Count	haematologic/immune
4574	51572	2	33	T__eosinophil_count	0.3364722366212129	0.18332590087125486	0.15314633574995803	0.04304903763941028	Eosinophil Count	haematologic/immune
4574	51572	2	34	T__basophil_count	0.0953101798043248	0.03936050012412813	0.055949679680196665	0.22963517680412893	Basophil Count	haematologic/immune
4574	51572	2	35	T__rbc	4.24	4.27194469799044	-0.03194469799043986	-0.030334512889792834	RBC	haematologic
4574	51572	2	36	T__hemoglobin	12.9	13.315974930300086	-0.41597493030008614	0.8649170948898094	Hemoglobin	haematologic
4574	51572	2	37	T__hematocrit	38.8	38.66891367021604	0.13108632978395462	0.06924089153037041	Hematocrit	haematologic
4574	51572	2	38	T__mcv	91.3	90.67610973841498	0.6238902615850179	0.35321563838082676	MCV	haematologic
4574	51572	2	39	T__mch	30.4	31.211105518429378	-0.811105518429379	0.23456310181958298	MCH	haematologic
4574	51572	2	40	T__mchc	33.3	34.39302152753145	-1.0930215275314552	-0.47242571173763037	MCHC	haematologic
4574	51572	2	41	T__rdw	2.667228206581955	2.654353378581466	0.01287482800048867	0.30631489962028485	RDW	haematologic
4574	51572	2	42	T__platelets	5.529429087511423	5.515948843743467	0.013480243767956424	-0.04213379873341905	Platelets	haematologic
4574	51572	2	43	T__mean_platelet_volume	8.0	7.75022538147749	0.24977461852251004	-0.1517286219216876	Mean Platelet Volume	haematologic
4574	51572	2	44	T__weight	4.32280727501391	4.278085776588071	0.04472149842583928	-2.0205644130385725	Weight	anthropometric
4574	51572	2	45	T__bmi	3.510350695558678	3.365964518023497	0.14438617753518113	-1.283376669512761	BMI	anthropometric/metabolic
4574	51572	2	46	T__waist	4.6568134191399295	4.608184492445216	0.04862892669471375	4.246702326165385	Waist	anthropometric/metabolic
4574	51572	2	47	T__systolic_bp	160.0	132.50190442146626	27.498095578533736	5.498009539741307	Systolic Bp	cardiovascular
4574	51572	2	48	T__diastolic_bp	62.66666666666666	62.989171582842445	-0.322504916175788	0.018771738115506226	Diastolic Bp	cardiovascular
4574	51572	2	49	T__pulse	4.007333185232471	4.276664406268231	-0.2693312210357597	2.4369884238603468	Pulse	cardiovascular
4574	51572	2	50	T__hdl	1.0508216248317612	0.9051234254230955	0.14569819940866569	1.2515228710205573	HDL	lipid/metabolic
4575	51576	1	1	T__albumin	38.0	43.10772423165294	-5.107724231652938	1.801068372709017	Albumin	protein/liver
4575	51576	1	2	T__alt	4.204692619390966	3.5145019192846236	0.6901907001063421	-3.6833607281863405	ALT	liver
4575	51576	1	3	T__ast	3.6635616461296463	3.387859754003929	0.2757018921257175	1.1921489555203855	AST	liver
4575	51576	1	4	T__alkaline_phosphatase	4.290459441148391	4.350860157437327	-0.060400716288936174	-0.11173601414992293	Alkaline Phosphatase	liver/bone
4575	51576	1	5	T__blood_urea_nitrogen	1.3506671834767394	1.7250369809286221	-0.3743697974518827	-6.76550672551934	Blood Urea Nitrogen	renal
4575	51576	1	6	T__calcium	2.3	2.3417051135398137	-0.041705113539813876	-0.06416365623969349	Calcium	mineral
4575	51576	1	7	T__total_cholesterol	5.017	5.430238542398713	-0.4132385423987124	-0.18148705454875616	Total Cholesterol	lipid/metabolic
4575	51576	1	8	T__bicarbonate	26.0	25.00974355530965	0.990256444690349	0.6130321001020329	Bicarbonate	electrolyte
4575	51576	1	9	T__creatinine	4.512725895596812	4.336534188631341	0.17619170696547126	0.7615140193341374	Creatinine	renal
4575	51576	1	10	T__ggt	3.5263605246161616	3.5995541822814996	-0.07319365766533803	-0.05375085696711097	GGT	liver
4575	51576	1	11	T__glucose	1.998773638612381	1.9382212441537492	0.06055239445863192	1.163636769707653	Glucose	metabolic
4575	51576	1	12	T__iron	3.339321977944068	2.8338652274866214	0.5054567504574465	-0.1519088366185425	Iron	haematologic/mineral
4575	51576	1	13	T__ldh	4.74493212836325	4.885859361006149	-0.1409272326428992	-0.5051108387436287	LDH	tissue-turnover
4575	51576	1	14	T__phosphorus	0.969	1.1723765813254303	-0.20337658132543035	1.3786651558794556	Phosphorus	mineral/renal
4575	51576	1	15	T__total_bilirubin	2.5626389983283526	2.6692129044502915	-0.10657390612193884	-0.16304569475060968	Total Bilirubin	liver/haematologic
4575	51576	1	16	T__total_protein	71.0	73.33235076026502	-2.3323507602650153	0.35062476657613734	Total Protein	protein/liver
4575	51576	1	17	T__triglycerides	1.03992329231943	1.1529306470473457	-0.11300735472791579	-0.4759827119476579	Triglycerides	lipid/metabolic
4575	51576	1	18	T__uric_acid	5.424950017481403	5.85274577396637	-0.4277957564849668	0.11402589498785731	Uric Acid	renal/metabolic
4575	51576	1	19	T__sodium	141.0	139.2705279894692	1.7294720105307988	4.992455120135167	Sodium	electrolyte
4575	51576	1	20	T__potassium	4.5	3.9997734336326514	0.5002265663673486	1.4876755619100297	Potassium	electrolyte
4575	51576	1	21	T__chloride	108.0	103.89662366296106	4.103376337038938	-2.057185338472791	Chloride	electrolyte
4575	51576	1	22	T__osmolality	281.0	279.08043522304104	1.919564776958964	-2.4682867001657947	Osmolality	electrolyte
4575	51576	1	23	T__globulin	33.0	30.224626528612077	2.7753734713879226	0.0914656734845205	Globulin	protein/immune
4575	51576	1	24	T__wbc	2.128231705849268	2.1031388968159797	0.025092809033288255	0.05029815253090139	WBC	haematologic/immune
4575	51576	1	25	T__lymphocyte_percent	38.2	30.192218323470264	8.007781676529738	-0.08426965433652252	Lymphocyte Percent	haematologic/immune
4575	51576	1	26	T__monocyte_percent	7.4	7.7247291221424925	-0.32472912214249217	-0.044916023187480565	Monocyte Percent	haematologic/immune
4575	51576	1	27	T__neutrophil_percent	49.7	58.54257844224693	-8.842578442246925	-2.3881189832025567	Neutrophil Percent	haematologic/immune
4575	51576	1	28	T__eosinophil_percent	1.589235205116581	1.2612767763793284	0.32795842873725256	0.38348313561719516	Eosinophil Percent	haematologic/immune
4575	51576	1	29	T__basophil_percent	0.6418538861723948	0.48491709099019625	0.15693679518219855	0.11972669168130644	Basophil Percent	haematologic/immune
4575	51576	1	30	T__lymphocyte_count	1.33500106673234	1.139248152444227	0.19575291428811292	0.42776444488222753	Lymphocyte Count	haematologic/immune
4575	51576	1	31	T__monocyte_count	0.4054651081081644	0.43705385553816894	-0.03158874743000456	-0.1371501858000742	Monocyte Count	haematologic/immune
4575	51576	1	32	T__neutrophil_count	1.547562508716013	1.6480884696099125	-0.10052596089389954	1.130111203488819	Neutrophil Count	haematologic/immune
4575	51576	1	33	T__eosinophil_count	0.262364264467491	0.18601907872293982	0.07634518574455118	0.11902524144143627	Eosinophil Count	haematologic/immune
4575	51576	1	34	T__basophil_count	0.0953101798043248	0.03921283344903586	0.056097346355288936	0.06984681075073644	Basophil Count	haematologic/immune
4575	51576	1	35	T__rbc	4.7	5.000619245428798	-0.3006192454287975	-0.052557135660917034	RBC	haematologic
4575	51576	1	36	T__hemoglobin	16.0	15.32885795818251	0.6711420418174896	-0.9686376635700314	Hemoglobin	haematologic
4575	51576	1	37	T__hematocrit	44.4	44.34877324104089	0.05122675895911044	0.021368911372083743	Hematocrit	haematologic
4575	51576	1	38	T__mcv	94.6	88.8156249503478	5.784375049652198	2.583938967299633	MCV	haematologic
4575	51576	1	39	T__mch	34.2	30.706221373058366	3.493778626941637	-0.2204973875095251	MCH	haematologic
4575	51576	1	40	T__mchc	36.2	34.565114472485305	1.6348855275146974	-0.0633688678741239	MCHC	haematologic
4575	51576	1	41	T__rdw	2.580216829592325	2.615478390243768	-0.035261560651442814	-0.7774889791675746	RDW	haematologic
4575	51576	1	42	T__platelets	5.43372200355424	5.525385794375005	-0.09166379082076492	0.3147612635574024	Platelets	haematologic
4575	51576	1	43	T__mean_platelet_volume	7.5	7.766166392712473	-0.26616639271247333	0.16542797236416393	Mean Platelet Volume	haematologic
4575	51576	1	44	T__weight	4.607168188650764	4.4421843606017255	0.16498382804903855	-7.364251739893414	Weight	anthropometric
4575	51576	1	45	T__bmi	3.628598523229006	3.4155363673871735	0.21306215584183263	-2.0698598396180214	BMI	anthropometric/metabolic
4575	51576	1	46	T__waist	4.7664383335842135	4.640354714499221	0.12608361908499255	10.874776770550172	Waist	anthropometric/metabolic
4575	51576	1	47	T__systolic_bp	113.33333333333331	126.59275686358154	-13.259423530248228	-2.782183296228819	Systolic Bp	cardiovascular
4575	51576	1	48	T__diastolic_bp	74.0	75.09286804091036	-1.0928680409103606	0.05981099580677045	Diastolic Bp	cardiovascular
4575	51576	1	49	T__pulse	4.23410650459726	4.26415302959047	-0.030046524993210255	0.27550761436678634	Pulse	cardiovascular
4575	51576	1	50	T__hdl	0.6830968447064438	0.7683473541903231	-0.08525050948387924	-0.7544938751886148	HDL	lipid/metabolic
4576	51579	4	1	T__albumin	40.0	43.25205468952719	-3.252054689527192	1.1283967738639857	Albumin	protein/liver
4576	51579	4	2	T__alt	2.302585092994046	2.9483986643007554	-0.6458135713067095	3.3911825849332495	ALT	liver
4576	51579	4	3	T__ast	2.9444389791664403	3.123911922998272	-0.17947294383183188	-0.7687000463758091	AST	liver
4576	51579	4	4	T__alkaline_phosphatase	4.007333185232471	4.07612855176426	-0.06879536653178864	-0.12359753777796938	Alkaline Phosphatase	liver/bone
4576	51579	4	5	T__blood_urea_nitrogen	1.5953389880545987	1.4940472153378437	0.10129177271675505	1.8452570276833449	Blood Urea Nitrogen	renal
4576	51579	4	6	T__calcium	2.275	2.3611439897216524	-0.08614398972165249	-0.4136800636616886	Calcium	mineral
4576	51579	4	7	T__total_cholesterol	3.051	4.622002661635809	-1.5710026616358093	-0.6827594934046832	Total Cholesterol	lipid/metabolic
4576	51579	4	8	T__bicarbonate	21.0	24.562047479590763	-3.5620474795907633	-2.346215161259	Bicarbonate	electrolyte
4576	51579	4	9	T__creatinine	4.021953064800342	4.072324495923642	-0.05037143112329989	-0.20852679525156695	Creatinine	renal
4576	51579	4	10	T__ggt	2.772588722239781	2.7541548695807068	0.01843385265907438	0.010371067368239562	GGT	liver
4576	51579	4	11	T__glucose	1.6937790608678511	1.7474551221604404	-0.05367606129258928	-1.0218429825762128	Glucose	metabolic
4576	51579	4	12	T__iron	2.9496883350525844	2.6883950685115146	0.2612932665410699	-0.0006699698601087693	Iron	haematologic/mineral
4576	51579	4	13	T__ldh	4.330733340286331	4.794441258859728	-0.4637079185733972	-1.6870187314920966	LDH	tissue-turnover
4576	51579	4	14	T__phosphorus	1.615	1.3051373870458962	0.3098626129541038	-2.1650893471866612	Phosphorus	mineral/renal
4576	51579	4	15	T__total_bilirubin	2.421256622711544	2.563909249692815	-0.1426526269812709	-0.21744227541863193	Total Bilirubin	liver/haematologic
4576	51579	4	16	T__total_protein	70.0	73.36781971169265	-3.367819711692647	0.514794401624156	Total Protein	protein/liver
4576	51579	4	17	T__triglycerides	0.6668032052203433	0.7460571020193772	-0.07925389679903394	-0.30024014977828956	Triglycerides	lipid/metabolic
4576	51579	4	18	T__uric_acid	5.6369301676683605	5.603995155363542	0.032935012304818656	-0.01925797086382231	Uric Acid	renal/metabolic
4576	51579	4	19	T__sodium	138.0	139.00779101892974	-1.007791018929737	-2.720972253693645	Sodium	electrolyte
4576	51579	4	20	T__potassium	3.7	3.82539154831394	-0.12539154831393962	-0.30038438288507635	Potassium	electrolyte
4576	51579	4	21	T__chloride	108.0	104.36015186898076	3.639848131019235	-1.4298519851083973	Chloride	electrolyte
4576	51579	4	22	T__osmolality	274.0	275.93108977795333	-1.931089777953332	2.4174133012945416	Osmolality	electrolyte
4576	51579	4	23	T__globulin	30.0	30.115765022165448	-0.11576502216544782	-0.0027213245146584363	Globulin	protein/immune
4576	51579	4	24	T__wbc	2.312535423847214	2.0559896675310645	0.2565457563161493	0.9959997029358886	WBC	haematologic/immune
4576	51579	4	25	T__lymphocyte_percent	31.5	32.612209663727086	-1.1122096637270857	-0.10771557538822106	Lymphocyte Percent	haematologic/immune
4576	51579	4	26	T__monocyte_percent	5.1	7.201634161647879	-2.1016341616478798	-0.19653941211119194	Monocyte Percent	haematologic/immune
4576	51579	4	27	T__neutrophil_percent	61.4	56.910213740425725	4.489786259574274	1.529517715549225	Neutrophil Percent	haematologic/immune
4576	51579	4	28	T__eosinophil_percent	0.832909122935104	1.1823743349009967	-0.34946521196589275	-0.5484004968701081	Eosinophil Percent	haematologic/immune
4576	51579	4	29	T__basophil_percent	0.5306282510621704	0.48437039412613425	0.046257856936036124	0.014535657045064576	Basophil Percent	haematologic/immune
4576	51579	4	30	T__lymphocyte_count	1.3609765531356006	1.152447114136808	0.20852943899879262	-0.05812388406365698	Lymphocyte Count	haematologic/immune
4576	51579	4	31	T__monocyte_count	0.4054651081081644	0.3943004473808047	0.011164660727359665	0.06393042859571854	Monocyte Count	haematologic/immune
4576	51579	4	32	T__neutrophil_count	1.88706964903238	1.5837083786323278	0.3033612704000521	-3.701299447246539	Neutrophil Count	haematologic/immune
4576	51579	4	33	T__eosinophil_count	0.0953101798043248	0.16343704799541622	-0.06812686819109143	-0.05644760726848275	Eosinophil Count	haematologic/immune
4576	51579	4	34	T__basophil_count	0.0953101798043248	0.03422852032088572	0.06108165948343908	0.19616698233713314	Basophil Count	haematologic/immune
4576	51579	4	35	T__rbc	4.3	4.56727894997844	-0.26727894997844004	0.06806532728439396	RBC	haematologic
4576	51579	4	36	T__hemoglobin	13.2	13.477935737198523	-0.2779357371985238	0.2989662628130434	Hemoglobin	haematologic
4576	51579	4	37	T__hematocrit	37.9	39.23002727491937	-1.3300272749193738	-0.4416906262462119	Hematocrit	haematologic
4576	51579	4	38	T__mcv	88.6	86.24817245705306	2.3518275429469355	1.0941639157125345	MCV	haematologic
4576	51579	4	39	T__mch	30.8	29.627485138748145	1.1725148612518552	-0.1844897421966216	MCH	haematologic
4576	51579	4	40	T__mchc	34.8	34.31843815747033	0.48156184252966483	-0.11664674142514918	MCHC	haematologic
4576	51579	4	41	T__rdw	2.580216829592325	2.600453171559259	-0.020236341966934024	-0.4240291416311724	RDW	haematologic
4576	51579	4	42	T__platelets	5.713732805509369	5.6278133586004975	0.08591944690887132	-0.19359682692445646	Platelets	haematologic
4576	51579	4	43	T__mean_platelet_volume	7.5	7.602828548853278	-0.10282854885327808	0.046986117431940096	Mean Platelet Volume	haematologic
4576	51579	4	44	T__weight	3.9531649487593215	4.104446441176319	-0.1512814924169974	7.059916122091467	Weight	anthropometric
4576	51579	4	45	T__bmi	3.110845080654496	3.19815200044883	-0.08730691979433436	0.6114023657459143	BMI	anthropometric/metabolic
4576	51579	4	46	T__waist	4.276666119016055	4.3975302702209085	-0.12086415120485317	-10.516350559647526	Waist	anthropometric/metabolic
4576	51579	4	47	T__systolic_bp	114.66666666666669	109.71852458655385	4.948142080112831	1.0309159243539334	Systolic Bp	cardiovascular
4576	51579	4	48	T__diastolic_bp	52.0	64.41367660094248	-12.41367660094248	0.7773006109485866	Diastolic Bp	cardiovascular
4576	51579	4	49	T__pulse	4.290459441148391	4.333212847348684	-0.04275340620029322	0.40293816403708366	Pulse	cardiovascular
4576	51579	4	50	T__hdl	0.8064758658669484	0.8967569577721862	-0.09028109190523781	-0.7532909697434905	HDL	lipid/metabolic
4577	51580	3	1	T__albumin	45.0	42.05759646470616	2.942403535293842	-0.9536086927981232	Albumin	protein/liver
4577	51580	3	2	T__alt	2.8903717578961645	3.0522313620647727	-0.16185960416860823	0.8485452611729601	ALT	liver
4577	51580	3	3	T__ast	2.833213344056216	3.136718063824654	-0.30350471976843796	-1.269721786556148	AST	liver
4577	51580	3	4	T__alkaline_phosphatase	3.7612001156935615	4.087313042037852	-0.3261129263442908	-0.6107875217410417	Alkaline Phosphatase	liver/bone
4577	51580	3	5	T__blood_urea_nitrogen	1.5953389880545987	1.5229576186610194	0.07238136939357931	1.3475603542212975	Blood Urea Nitrogen	renal
4577	51580	3	6	T__calcium	2.325	2.3379197911736904	-0.012919791173690243	-0.02837042247224545	Calcium	mineral
4577	51580	3	7	T__total_cholesterol	3.982	5.153715629424479	-1.1717156294244786	-0.5732375348677526	Total Cholesterol	lipid/metabolic
4577	51580	3	8	T__bicarbonate	23.0	24.096538165851392	-1.096538165851392	-0.6480907547523431	Bicarbonate	electrolyte
4577	51580	3	9	T__creatinine	4.332573750954351	4.150205049413105	0.18236870154124585	0.7328322322233831	Creatinine	renal
4577	51580	3	10	T__ggt	2.6390573296152584	2.9471815506196997	-0.30812422100444126	-0.1693571946556791	GGT	liver
4577	51580	3	11	T__glucose	1.713797927758343	1.7679185402235194	-0.0541206124651763	-1.0902835648806946	Glucose	metabolic
4577	51580	3	12	T__iron	2.509599262378372	2.6469927439737373	-0.13739348159536524	0.024748989970684948	Iron	haematologic/mineral
4577	51580	3	13	T__ldh	4.787491742782046	4.8108963220639	-0.0234045792818538	-0.08450028477371445	LDH	tissue-turnover
4577	51580	3	14	T__phosphorus	1.227	1.2301111515767043	-0.003111151576704163	0.02127705228291942	Phosphorus	mineral/renal
4577	51580	3	15	T__total_bilirubin	2.421256622711544	2.5012930990939686	-0.08003647638242439	-0.10485451160437251	Total Bilirubin	liver/haematologic
4577	51580	3	16	T__total_protein	71.0	70.3375222096389	0.6624777903610948	-0.08844819773650789	Total Protein	protein/liver
4577	51580	3	17	T__triglycerides	0.44018854416655	0.8873909492947211	-0.44720240512817105	-1.8180852155063003	Triglycerides	lipid/metabolic
4577	51580	3	18	T__uric_acid	5.548297571815806	5.605961142457375	-0.05766357064156935	0.02397505844019967	Uric Acid	renal/metabolic
4577	51580	3	19	T__sodium	136.0	138.7905116568609	-2.7905116568609003	-8.608083410474022	Sodium	electrolyte
4577	51580	3	20	T__potassium	3.7	3.896523120457415	-0.1965231204574147	-0.5209625776606653	Potassium	electrolyte
4577	51580	3	21	T__chloride	104.0	104.59969643511879	-0.599696435118787	0.3041297780363304	Chloride	electrolyte
4577	51580	3	22	T__osmolality	270.0	275.8192607864422	-5.819260786442214	8.042817024042273	Osmolality	electrolyte
4577	51580	3	23	T__globulin	26.0	28.27992574493275	-2.2799257449327506	-0.06999371120216473	Globulin	protein/immune
4577	51580	3	24	T__wbc	1.9315214116032136	2.128272740746942	-0.1967513291437284	-0.546288422855581	WBC	haematologic/immune
4577	51580	3	25	T__lymphocyte_percent	34.2	30.508896163977912	3.6911038360220907	0.5581303690536723	Lymphocyte Percent	haematologic/immune
4577	51580	3	26	T__monocyte_percent	7.1	7.195160293566846	-0.0951602935668463	-0.010485123357312883	Monocyte Percent	haematologic/immune
4577	51580	3	27	T__neutrophil_percent	54.9	59.09811614834334	-4.198116148343338	-1.6022591115660065	Neutrophil Percent	haematologic/immune
4577	51580	3	28	T__eosinophil_percent	1.4816045409242156	1.1775225151038229	0.3040820258203927	0.20803684257661248	Eosinophil Percent	haematologic/immune
4577	51580	3	29	T__basophil_percent	0.4054651081081644	0.48542716738660796	-0.07996205927844358	-0.05057044646951364	Basophil Percent	haematologic/immune
4577	51580	3	30	T__lymphocyte_count	1.0986122886681098	1.1673673017212245	-0.06875501305311471	0.05360669144442931	Lymphocyte Count	haematologic/immune
4577	51580	3	31	T__monocyte_count	0.3364722366212129	0.42191928899092945	-0.08544705236971656	-0.6582305777731695	Monocyte Count	haematologic/immune
4577	51580	3	32	T__neutrophil_count	1.4350845252893227	1.6798005178010005	-0.24471599251167775	2.93742098615596	Neutrophil Count	haematologic/immune
4577	51580	3	33	T__eosinophil_count	0.1823215567939546	0.17062496636660165	0.011696590427352938	0.047679878551538844	Eosinophil Count	haematologic/immune
4577	51580	3	34	T__basophil_count	5.397605346934028e-79	0.04017291621640269	-0.04017291621640269	-0.08578270918119864	Basophil Count	haematologic/immune
4577	51580	3	35	T__rbc	4.41	4.520621503523764	-0.1106215035237641	0.004649301713889322	RBC	haematologic
4577	51580	3	36	T__hemoglobin	12.2	13.777662001130066	-1.5776620011300668	2.279006707412913	Hemoglobin	haematologic
4577	51580	3	37	T__hematocrit	36.6	39.65550962958602	-3.0555096295860196	-1.1930067139780587	Hematocrit	haematologic
4577	51580	3	38	T__mcv	82.7	87.86623579113224	-5.166235791132237	-2.509211046033039	MCV	haematologic
4577	51580	3	39	T__mch	27.5	30.514998804288687	-3.0149988042886875	0.569540342721506	MCH	haematologic
4577	51580	3	40	T__mchc	33.2	34.698238525634395	-1.4982385256343917	0.18277489224256427	MCHC	haematologic
4577	51580	3	41	T__rdw	2.631888840136646	2.610372558729095	0.02151628140755113	0.4535965464796279	RDW	haematologic
4577	51580	3	42	T__platelets	5.41164605185504	5.639025563760209	-0.22737951190516892	0.7818681948534273	Platelets	haematologic
4577	51580	3	43	T__mean_platelet_volume	8.0	7.771755339124844	0.2282446608751556	-0.1360592994721973	Mean Platelet Volume	haematologic
4577	51580	3	44	T__weight	4.130354999745133	4.349440412429883	-0.21908541268474924	9.782203510496588	Weight	anthropometric
4577	51580	3	45	T__bmi	3.079153881693064	3.370109958946324	-0.2909560772532598	2.6361289990679837	BMI	anthropometric/metabolic
4577	51580	3	46	T__waist	4.39197696552705	4.555939577334718	-0.16396261180766825	-14.191890134856376	Waist	anthropometric/metabolic
4577	51580	3	47	T__systolic_bp	112.0	112.2108644846503	-0.21086448465030116	-0.04413380308670828	Systolic Bp	cardiovascular
4577	51580	3	48	T__diastolic_bp	68.0	69.79622633924279	-1.7962263392427928	0.10852765014456499	Diastolic Bp	cardiovascular
4577	51580	3	49	T__pulse	4.3694478524670215	4.343159338243034	0.026288514223987924	-0.24895654569760467	Pulse	cardiovascular
4577	51580	3	50	T__hdl	1.0331844833456545	0.8687409776933677	0.16444350565228683	1.3290411224222212	HDL	lipid/metabolic
4578	51583	3	1	T__albumin	37.0	41.40653800891942	-4.406538008919419	1.4281225875536647	Albumin	protein/liver
4578	51583	3	2	T__alt	3.8501476017100575	3.046447990883819	0.8036996108262384	-4.21337676980074	ALT	liver
4578	51583	3	3	T__ast	3.951243718581428	3.1929759531495145	0.7582677654319134	3.1722376592585353	AST	liver
4578	51583	3	4	T__alkaline_phosphatase	4.499809670330265	4.24216032288916	0.257649347441105	0.4825598548510409	Alkaline Phosphatase	liver/bone
4578	51583	3	5	T__blood_urea_nitrogen	2.0515563381903004	1.7375667995987503	0.3139895385915501	5.845701143694367	Blood Urea Nitrogen	renal
4578	51583	3	6	T__calcium	2.45	2.358176368783964	0.0918236312160361	0.2016344672690657	Calcium	mineral
4578	51583	3	7	T__total_cholesterol	4.319	5.374158193653776	-1.0551581936537762	-0.516214230344178	Total Cholesterol	lipid/metabolic
4578	51583	3	8	T__bicarbonate	25.0	24.94295573031675	0.05704426968324938	0.03371507252974506	Bicarbonate	electrolyte
4578	51583	3	9	T__creatinine	4.168988105217867	4.232647636950281	-0.06365953173241401	-0.25581010528393294	Creatinine	renal
4578	51583	3	10	T__ggt	4.762173934797756	3.098191359970154	1.6639825748276023	0.9145902905980067	GGT	liver
4578	51583	3	11	T__glucose	2.285438934159075	1.892038367415358	0.39340056674371704	7.925227612887995	Glucose	metabolic
4578	51583	3	12	T__iron	2.766319109226186	2.6851370745879755	0.08118203463821061	-0.014623498420238365	Iron	haematologic/mineral
4578	51583	3	13	T__ldh	5.25227342804663	4.902230689961028	0.3500427380856017	1.2638001604300257	LDH	tissue-turnover
4578	51583	3	14	T__phosphorus	1.066	1.2431842019064925	-0.17718420190649242	1.2117563013967778	Phosphorus	mineral/renal
4578	51583	3	15	T__total_bilirubin	2.5626389983283526	2.5195067911368922	0.04313220719146038	0.056506816940186076	Total Bilirubin	liver/haematologic
4578	51583	3	16	T__total_protein	71.0	70.0491332497563	0.9508667502437049	-0.12695135077778893	Total Protein	protein/liver
4578	51583	3	17	T__triglycerides	0.9566646260124284	0.9753730821008225	-0.01870845608839411	-0.07605855207668137	Triglycerides	lipid/metabolic
4578	51583	3	18	T__uric_acid	5.88025361777198	5.689902114664623	0.19035150310735727	-0.07914335446804262	Uric Acid	renal/metabolic
4578	51583	3	19	T__sodium	141.0	139.35864296677119	1.6413570332288145	5.063207033614662	Sodium	electrolyte
4578	51583	3	20	T__potassium	4.0	3.9712880372602344	0.028711962739765617	0.07611245986625043	Potassium	electrolyte
4578	51583	3	21	T__chloride	105.0	103.97660077810782	1.023399221892177	-0.5190062170954374	Chloride	electrolyte
4578	51583	3	22	T__osmolality	287.0	279.0317178876445	7.968282112355496	-11.012985562519557	Osmolality	electrolyte
4578	51583	3	23	T__globulin	34.0	28.64259524083688	5.357404759163121	0.16447230456491338	Globulin	protein/immune
4578	51583	3	24	T__wbc	2.312535423847214	2.080202625349653	0.23233279849756094	0.6450818839253659	WBC	haematologic/immune
4578	51583	3	25	T__lymphocyte_percent	35.4	29.955788854808695	5.444211145191304	0.823217040392562	Lymphocyte Percent	haematologic/immune
4578	51583	3	26	T__monocyte_percent	6.2	7.7861110718072535	-1.5861110718072533	-0.1747637551645056	Monocyte Percent	haematologic/immune
4578	51583	3	27	T__neutrophil_percent	51.3	58.836341603510995	-7.536341603510998	-2.8763310912359037	Neutrophil Percent	haematologic/immune
4578	51583	3	28	T__eosinophil_percent	2.0014800002101243	1.2350718467445374	0.7664081534655869	0.5243359318650658	Eosinophil Percent	haematologic/immune
4578	51583	3	29	T__basophil_percent	0.4700036292457356	0.5003475520819932	-0.030343922836257642	-0.019190422799425032	Basophil Percent	haematologic/immune
4578	51583	3	30	T__lymphocyte_count	1.4350845252893227	1.1167249986986174	0.3183595265907053	-0.24821755029205692	Lymphocyte Count	haematologic/immune
4578	51583	3	31	T__monocyte_count	0.4700036292457356	0.4286118004328053	0.0413918288129303	0.31885672634717255	Monocyte Count	haematologic/immune
4578	51583	3	32	T__neutrophil_count	1.7404661748405046	1.6308614748790666	0.10960469996143796	-1.3156277305116935	Neutrophil Count	haematologic/immune
4578	51583	3	33	T__eosinophil_count	0.4700036292457356	0.17457132428247338	0.2954323049632622	1.204297654802758	Eosinophil Count	haematologic/immune
4578	51583	3	34	T__basophil_count	0.0953101798043248	0.03847926461182168	0.05683091519250311	0.1213531485789757	Basophil Count	haematologic/immune
4578	51583	3	35	T__rbc	4.43	4.440695524717903	-0.010695524717903027	0.0004495212939427249	RBC	haematologic
4578	51583	3	36	T__hemoglobin	14.3	13.746346200030377	0.5536537999696236	-0.7997788644282589	Hemoglobin	haematologic
4578	51583	3	37	T__hematocrit	40.8	39.742626519801384	1.0573734801986134	0.4128455851831832	Hematocrit	haematologic
4578	51583	3	38	T__mcv	91.9	89.66787516007365	2.2321248399263567	1.0841302121908085	MCV	haematologic
4578	51583	3	39	T__mch	32.0	30.998819734084055	1.001180265915945	-0.18912529947430712	MCH	haematologic
4578	51583	3	40	T__mchc	34.8	34.55956012037336	0.24043987962663493	-0.02933202713564272	MCHC	haematologic
4578	51583	3	41	T__rdw	2.681021528714291	2.6286843065548817	0.05233722215940917	1.1033497273145683	RDW	haematologic
4578	51583	3	42	T__platelets	5.746203190540153	5.583656349300108	0.1625468412400446	-0.5589342868872225	Platelets	haematologic
4578	51583	3	43	T__mean_platelet_volume	8.3	7.704109407976318	0.5958905920236823	-0.35521731900297127	Mean Platelet Volume	haematologic
4578	51583	3	44	T__weight	4.5591262474866845	4.342986307160394	0.2161399403262907	-9.650687634145457	Weight	anthropometric
4578	51583	3	45	T__bmi	3.708436953329467	3.3956215918589603	0.3128153614705069	-2.834179143158276	BMI	anthropometric/metabolic
4578	51583	3	46	T__waist	4.749270529961848	4.613579496474056	0.13569103348779166	11.744825349591036	Waist	anthropometric/metabolic
4578	51583	3	47	T__systolic_bp	148.0	126.85347065062692	21.146529349373083	4.425955199711703	Systolic Bp	cardiovascular
4578	51583	3	48	T__diastolic_bp	42.66666666666666	69.68108266495769	-27.014415998291028	1.632205821877763	Diastolic Bp	cardiovascular
4578	51583	3	49	T__pulse	4.553876891600541	4.313326523442262	0.2405503681582788	-2.2780514795441134	Pulse	cardiovascular
4578	51583	3	50	T__hdl	0.8285518175661483	0.8927549905628865	-0.06420317299673828	-0.5188934446768556	HDL	lipid/metabolic
4579	51584	3	1	T__albumin	43.0	43.476780217504995	-0.4767802175049951	0.1545205321137363	Albumin	protein/liver
4579	51584	3	2	T__alt	3.8501476017100575	3.375477626734904	0.4746699749751535	-2.488446453054967	ALT	liver
4579	51584	3	3	T__ast	3.6635616461296463	3.344481067575648	0.3190805785539985	1.3348838942803287	AST	liver
4579	51584	3	4	T__alkaline_phosphatase	3.80666248977032	4.245876444482777	-0.4392139547124567	-0.8226181216431874	Alkaline Phosphatase	liver/bone
4579	51584	3	5	T__blood_urea_nitrogen	1.9035989509835904	1.7782310600412528	0.1253678909423377	2.334037072545628	Blood Urea Nitrogen	renal
4579	51584	3	6	T__calcium	2.275	2.3671356383717814	-0.09213563837178151	-0.20231960023320267	Calcium	mineral
4579	51584	3	7	T__total_cholesterol	5.353	5.355002842841529	-0.0020028428415290733	-0.0009798492606687983	Total Cholesterol	lipid/metabolic
4579	51584	3	8	T__bicarbonate	26.0	25.314464516085987	0.6855354839140126	0.40517441436649215	Bicarbonate	electrolyte
4579	51584	3	9	T__creatinine	4.541378052900312	4.46393972731593	0.07743832558438157	0.31117894966647347	Creatinine	renal
4579	51584	3	10	T__ggt	3.5263605246161616	3.4587626569561065	0.06759786766005504	0.03715444762600394	GGT	liver
4579	51584	3	11	T__glucose	1.8794650496471603	1.9017534412699282	-0.022288391622767856	-0.4490094617751142	Glucose	metabolic
4579	51584	3	12	T__iron	3.261935314328648	2.8835868973366594	0.3783484169919884	-0.06815273234822167	Iron	haematologic/mineral
4579	51584	3	13	T__ldh	4.969813299576001	4.8954922400252805	0.07432105955072021	0.2683299973518096	LDH	tissue-turnover
4579	51584	3	14	T__phosphorus	0.872	1.1925553608271235	-0.32055536082712355	2.1922664337409627	Phosphorus	mineral/renal
4579	51584	3	15	T__total_bilirubin	3.2827891506118534	2.7139716090500734	0.56881754156178	0.7451987919542847	Total Bilirubin	liver/haematologic
4579	51584	3	16	T__total_protein	70.0	71.02067247498518	-1.0206724749851759	0.13627119611435262	Total Protein	protein/liver
4579	51584	3	17	T__triglycerides	0.739553553374101	1.0899045443256976	-0.3503509909515966	-1.4243392915217445	Triglycerides	lipid/metabolic
4579	51584	3	18	T__uric_acid	6.273631438871653	5.905815127918646	0.3678163109530068	-0.15292874603918202	Uric Acid	renal/metabolic
4579	51584	3	19	T__sodium	142.0	139.48146419268792	2.5185358073120767	7.769100784189472	Sodium	electrolyte
4579	51584	3	20	T__potassium	4.1	4.0634904346498315	0.03650956535016814	0.09678310231297005	Potassium	electrolyte
4579	51584	3	21	T__chloride	107.0	103.47876198344007	3.521238016559934	-1.7857590502056861	Chloride	electrolyte
4579	51584	3	22	T__osmolality	284.0	279.4166593357022	4.583340664297793	-6.33464827829736	Osmolality	electrolyte
4579	51584	3	23	T__globulin	27.0	27.543892257480188	-0.5438922574801879	-0.01669749011772512	Globulin	protein/immune
4579	51584	3	24	T__wbc	1.9600947840472696	2.0867209198706496	-0.12662613582338	-0.3515828448646383	WBC	haematologic/immune
4579	51584	3	25	T__lymphocyte_percent	29.8	28.973839981178358	0.8261600188216427	0.1249233336928408	Lymphocyte Percent	haematologic/immune
4579	51584	3	26	T__monocyte_percent	9.0	8.374765012388618	0.6252349876113819	0.06889077078990134	Monocyte Percent	haematologic/immune
4579	51584	3	27	T__neutrophil_percent	56.8	58.83092068604469	-2.030920686044695	-0.7751241411858306	Neutrophil Percent	haematologic/immune
4579	51584	3	28	T__eosinophil_percent	1.62924053973028	1.3268422862491467	0.30239825348113336	0.20688489457793585	Eosinophil Percent	haematologic/immune
4579	51584	3	29	T__basophil_percent	0.0953101798043248	0.4915925613838939	-0.3962823815795691	-0.25062107135957	Basophil Percent	haematologic/immune
4579	51584	3	30	T__lymphocyte_count	1.029619417181158	1.0996062439590881	-0.06998682677793022	0.05456710807924525	Lymphocyte Count	haematologic/immune
4579	51584	3	31	T__monocyte_count	0.4054651081081644	0.45809513674565083	-0.05263002863748645	-0.4054287795485025	Monocyte Count	haematologic/immune
4579	51584	3	32	T__neutrophil_count	1.5040773967762742	1.6366401554621262	-0.132562758685852	1.5912022150655651	Neutrophil Count	haematologic/immune
4579	51584	3	33	T__eosinophil_count	0.262364264467491	0.19763268751587737	0.06473157695161363	0.2638712321058003	Eosinophil Count	haematologic/immune
4579	51584	3	34	T__basophil_count	5.397605346934028e-79	0.038757870928510595	-0.038757870928510595	-0.08276111080492962	Basophil Count	haematologic/immune
4579	51584	3	35	T__rbc	4.98	4.9830081265002475	-0.003008126500247066	0.00012642829149569563	RBC	haematologic
4579	51584	3	36	T__hemoglobin	14.4	15.600676644372856	-1.2006766443728552	1.7344336898522876	Hemoglobin	haematologic
4579	51584	3	37	T__hematocrit	42.4	44.949325570421735	-2.549325570421736	-0.9953699678050562	Hematocrit	haematologic
4579	51584	3	38	T__mcv	84.9	90.50892435939285	-5.608924359392844	-2.7242223405888804	MCV	haematologic
4579	51584	3	39	T__mch	29.0	31.433046939208037	-2.4330469392080367	0.45960827103577634	MCH	haematologic
4579	51584	3	40	T__mchc	34.1	34.73413278027219	-0.6341327802721892	0.07735987868330284	MCHC	haematologic
4579	51584	3	41	T__rdw	2.660259537265861	2.607784308147077	0.05247522911878422	1.106259127827461	RDW	haematologic
4579	51584	3	42	T__platelets	5.988961416889864	5.497591680464726	0.4913697364251375	-1.6896261479554748	Platelets	haematologic
4579	51584	3	43	T__mean_platelet_volume	7.8	7.617690616985217	0.1823093830147826	-0.10867674558121432	Mean Platelet Volume	haematologic
4579	51584	3	44	T__weight	4.685828089005546	4.48909745854414	0.19673063046140626	-8.784058419676514	Weight	anthropometric
4579	51584	3	45	T__bmi	3.5447203584143305	3.376778840163282	0.16794151825104864	-1.5215887930181886	BMI	anthropometric/metabolic
4579	51584	3	46	T__waist	4.8629083820668	4.643027705083951	0.2198806769828492	19.031914508527592	Waist	anthropometric/metabolic
4579	51584	3	47	T__systolic_bp	104.66666666666669	127.58481313832745	-22.918146471660762	-4.796753541356352	Systolic Bp	cardiovascular
4579	51584	3	48	T__diastolic_bp	69.33333333333333	75.29691237246763	-5.963579039134302	0.36031829921916425	Diastolic Bp	cardiovascular
4579	51584	3	49	T__pulse	4.3694478524670215	4.276915155464172	0.0925326970028495	-0.8762998324527558	Pulse	cardiovascular
4579	51584	3	50	T__hdl	0.708035793053696	0.7906783247263838	-0.08264253167268776	-0.6679213181354083	HDL	lipid/metabolic
4580	51587	3	1	T__albumin	40.0	40.15727739328483	-0.15727739328482926	0.050972304654352776	Albumin	protein/liver
4580	51587	3	2	T__alt	2.8903717578961645	3.0369161997845975	-0.14654444188843296	0.7682558743077845	ALT	liver
4580	51587	3	3	T__ast	3.218875824868201	3.195820537720066	0.023055287148134873	0.09645253757381288	AST	liver
4580	51587	3	4	T__alkaline_phosphatase	4.127134385045092	4.215849840949623	-0.08871545590453156	-0.1661580669600591	Alkaline Phosphatase	liver/bone
4580	51587	3	5	T__blood_urea_nitrogen	1.43746264769429	1.5251137005010038	-0.08765105280671381	-1.631843729369432	Blood Urea Nitrogen	renal
4580	51587	3	6	T__calcium	2.325	2.3491573970407384	-0.02415739704073827	-0.05304695336494054	Calcium	mineral
4580	51587	3	7	T__total_cholesterol	5.301	5.282820155220549	0.018179844779450782	0.008894111458400107	Total Cholesterol	lipid/metabolic
4580	51587	3	8	T__bicarbonate	25.0	24.75163434667598	0.2483656533240186	0.14679241336971077	Bicarbonate	electrolyte
4580	51587	3	9	T__creatinine	4.410735561310335	4.2647645452953595	0.14597101601497542	0.5865714050827741	Creatinine	renal
4580	51587	3	10	T__ggt	3.044522437723423	3.2670578542116564	-0.22253541648823338	-0.12231422030089978	GGT	liver
4580	51587	3	11	T__glucose	1.763017000362401	1.8574411220423264	-0.09442412167992531	-1.9022155017584035	Glucose	metabolic
4580	51587	3	12	T__iron	2.70805020110221	2.5149367097359527	0.19311349136625733	-0.03478595786009022	Iron	haematologic/mineral
4580	51587	3	13	T__ldh	5.147494476813453	4.919833806167179	0.22766067064627382	0.8219498957753203	LDH	tissue-turnover
4580	51587	3	14	T__phosphorus	1.259	1.2226484241125477	0.03635157588745219	-0.24860710307891903	Phosphorus	mineral/renal
4580	51587	3	15	T__total_bilirubin	1.81319474994812	2.447862637492703	-0.6346678875445828	-0.831468280306248	Total Bilirubin	liver/haematologic
4580	51587	3	16	T__total_protein	72.0	72.77277691281961	-0.7727769128196087	0.1031743647647737	Total Protein	protein/liver
4580	51587	3	17	T__triglycerides	0.5306282510621704	0.7943369309068724	-0.26370867984470203	-1.0720981070952091	Triglycerides	lipid/metabolic
4580	51587	3	18	T__uric_acid	5.959973880016611	5.664174249101466	0.2957996309151456	-0.12298602668679796	Uric Acid	renal/metabolic
4580	51587	3	19	T__sodium	140.0	139.22217159816688	0.7778284018331192	2.399420817882272	Sodium	electrolyte
4580	51587	3	20	T__potassium	4.1	3.871017431562199	0.22898256843780063	0.6070092354276757	Potassium	electrolyte
4580	51587	3	21	T__chloride	106.0	104.64580934954579	1.354190650454214	-0.6867636321031914	Chloride	electrolyte
4580	51587	3	22	T__osmolality	277.0	277.41083566050037	-0.4108356605003678	0.5678171447573466	Osmolality	electrolyte
4580	51587	3	23	T__globulin	32.0	32.61549951953479	-0.6154995195347865	-0.018895832774878257	Globulin	protein/immune
4580	51587	3	24	T__wbc	2.091864061678393	1.9999160575753592	0.09194800410303361	0.255297539105676	WBC	haematologic/immune
4580	51587	3	25	T__lymphocyte_percent	27.0	35.13247061591411	-8.132470615914109	-1.2297077047471938	Lymphocyte Percent	haematologic/immune
4580	51587	3	26	T__monocyte_percent	5.3	7.335758672844047	-2.0357586728440475	-0.22430763935690534	Monocyte Percent	haematologic/immune
4580	51587	3	27	T__neutrophil_percent	66.3	54.15944262947671	12.14055737052329	4.633582773570249	Neutrophil Percent	haematologic/immune
4580	51587	3	28	T__eosinophil_percent	0.9162907318741552	1.1839488982667885	-0.2676581663926333	-0.18311756400576684	Eosinophil Percent	haematologic/immune
4580	51587	3	29	T__basophil_percent	0.0953101798043248	0.5139252244349399	-0.41861504463061516	-0.26474492899325	Basophil Percent	haematologic/immune
4580	51587	3	30	T__lymphocyte_count	1.0647107369924282	1.1594864640530125	-0.09477572706058424	0.07389443956665831	Lymphocyte Count	haematologic/immune
4580	51587	3	31	T__monocyte_count	0.3364722366212129	0.37620070676205997	-0.03972847014084707	-0.30604325286382755	Monocyte Count	haematologic/immune
4580	51587	3	32	T__neutrophil_count	1.7404661748405046	1.492754430738525	0.2477117441019796	-2.973380154579506	Neutrophil Count	haematologic/immune
4580	51587	3	33	T__eosinophil_count	0.0953101798043248	0.15161693470175341	-0.05630675489742862	-0.22952836143278016	Eosinophil Count	haematologic/immune
4580	51587	3	34	T__basophil_count	5.397605346934028e-79	0.036923659078602435	-0.036923659078602435	-0.07884445061402379	Basophil Count	haematologic/immune
4580	51587	3	35	T__rbc	4.53	4.444066884039746	0.08593311596025455	-0.0036116755837442855	RBC	haematologic
4580	51587	3	36	T__hemoglobin	12.8	12.853713272457163	-0.05371327245716273	0.07759133966545922	Hemoglobin	haematologic
4580	51587	3	37	T__hematocrit	37.7	38.02680360365302	-0.3268036036530191	-0.12759864656787206	Hematocrit	haematologic
4580	51587	3	38	T__mcv	83.2	86.0293805136872	-2.829380513687198	-1.3742138619690478	MCV	haematologic
4580	51587	3	39	T__mch	28.2	29.089395425547373	-0.8893954255473737	0.16800888105184433	MCH	haematologic
4580	51587	3	40	T__mchc	33.8	33.77757502947834	0.02242497052165504	-0.00273569361654392	MCHC	haematologic
4580	51587	3	41	T__rdw	2.6100697927420065	2.668379302808604	-0.05830951006659735	-1.2292548090510376	RDW	haematologic
4580	51587	3	42	T__platelets	5.525452939131784	5.644762509594992	-0.11930957046320767	0.410258416447438	Platelets	haematologic
4580	51587	3	43	T__mean_platelet_volume	9.9	7.85426031915118	2.04573968084882	-1.2194892393606236	Mean Platelet Volume	haematologic
4580	51587	3	44	T__weight	4.705920089088234	4.399242432925578	0.3066776561626554	-13.693213107811925	Weight	anthropometric
4580	51587	3	45	T__bmi	3.677818506754512	3.4429797234139015	0.23483878334061048	-2.127693405527898	BMI	anthropometric/metabolic
4580	51587	3	46	T__waist	4.792479284293085	4.593820640190494	0.19865864410259082	17.1950276978428	Waist	anthropometric/metabolic
4580	51587	3	47	T__systolic_bp	126.66666666666669	123.76117918559949	2.9054874810671976	0.6081166896026775	Systolic Bp	cardiovascular
4580	51587	3	48	T__diastolic_bp	7.333333333333333	74.49888196336511	-67.16554863003178	4.058129537595302	Diastolic Bp	cardiovascular
4580	51587	3	49	T__pulse	4.007333185232471	4.3229419933202475	-0.31560880808777636	2.9888672286231497	Pulse	cardiovascular
4580	51587	3	50	T__hdl	0.8197798314933114	0.9197105099402756	-0.09993067844696424	-0.8076450360307705	HDL	lipid/metabolic
4581	51589	3	1	T__albumin	39.0	41.820226604303315	-2.820226604303315	0.9140121581778888	Albumin	protein/liver
4581	51589	3	2	T__alt	2.772588722239781	3.095678385177205	-0.323089662937424	1.6937901450316981	ALT	liver
4581	51589	3	3	T__ast	3.1354942159291497	3.1563331477261998	-0.020838931797050098	-0.08718034346042404	AST	liver
4581	51589	3	4	T__alkaline_phosphatase	3.555348061489413	4.172911856910533	-0.6175637954211197	-1.156655347430269	Alkaline Phosphatase	liver/bone
4581	51589	3	5	T__blood_urea_nitrogen	1.3506671834767394	1.5280788426219158	-0.17741165914517643	-3.302962077723129	Blood Urea Nitrogen	renal
4581	51589	3	6	T__calcium	2.175	2.3324795503365965	-0.15747955033659666	-0.34580755321236173	Calcium	mineral
4581	51589	3	7	T__total_cholesterol	4.422	5.168826743637406	-0.7468267436374063	-0.36536947254539553	Total Cholesterol	lipid/metabolic
4581	51589	3	8	T__bicarbonate	24.0	24.456175261573442	-0.456175261573442	-0.26961484677820735	Bicarbonate	electrolyte
4581	51589	3	9	T__creatinine	4.168988105217867	4.085874337294429	0.08311376792343772	0.3339852044845183	Creatinine	renal
4581	51589	3	10	T__ggt	2.5649493574615367	2.998977839641305	-0.4340284821797682	-0.2385591301553942	GGT	liver
4581	51589	3	11	T__glucose	1.791759469228055	1.786569373717742	0.00519009551031302	0.10455675901111466	Glucose	metabolic
4581	51589	3	12	T__iron	1.5260563034950492	2.5938608264395047	-1.0678045229444555	0.19234597684069338	Iron	haematologic/mineral
4581	51589	3	13	T__ldh	4.820281565605037	4.797189580342184	0.0230919852628535	0.0833716900954685	LDH	tissue-turnover
4581	51589	3	14	T__phosphorus	1.13	1.2379540916153988	-0.10795409161539893	0.738294099411644	Phosphorus	mineral/renal
4581	51589	3	15	T__total_bilirubin	2.89591193827178	2.4688345959177287	0.4270773423540515	0.5595072168826905	Total Bilirubin	liver/haematologic
4581	51589	3	16	T__total_protein	71.0	72.26721102330411	-1.2672110233041138	0.1691868509312475	Total Protein	protein/liver
4581	51589	3	17	T__triglycerides	0.6195006403916468	0.8828955957157455	-0.26339495532409873	-1.0708226713951547	Triglycerides	lipid/metabolic
4581	51589	3	18	T__uric_acid	5.6369301676683605	5.566028345422895	0.0709018222454656	-0.02947918959819418	Uric Acid	renal/metabolic
4581	51589	3	19	T__sodium	135.0	138.97746323278065	-3.97746323278065	-12.269554648047894	Sodium	electrolyte
4581	51589	3	20	T__potassium	3.9	3.8491084466678798	0.05089155333212014	0.13490827309961037	Potassium	electrolyte
4581	51589	3	21	T__chloride	107.0	104.84933998889638	2.150660011103625	-1.090684742321335	Chloride	electrolyte
4581	51589	3	22	T__osmolality	268.0	276.4258068200726	-8.42580682007258	11.645331773351032	Osmolality	electrolyte
4581	51589	3	23	T__globulin	32.0	30.446984419000795	1.5530155809992046	0.04767757209221157	Globulin	protein/immune
4581	51589	3	24	T__wbc	1.871802176901592	2.123229130998633	-0.2514269540970411	-0.6980976180177094	WBC	haematologic/immune
4581	51589	3	25	T__lymphocyte_percent	38.7	32.042693522383864	6.657306477616139	1.0066487116926128	Lymphocyte Percent	haematologic/immune
4581	51589	3	26	T__monocyte_percent	7.4	6.930222417504718	0.4697775824952828	0.05176188217098321	Monocyte Percent	haematologic/immune
4581	51589	3	27	T__neutrophil_percent	51.8	57.51751025090081	-5.7175102509008155	-2.182153273342131	Neutrophil Percent	haematologic/immune
4581	51589	3	28	T__eosinophil_percent	0.832909122935104	1.2189076685228153	-0.3859985455877113	-0.2640797937549349	Eosinophil Percent	haematologic/immune
4581	51589	3	29	T__basophil_percent	0.6418538861723948	0.4713370071677793	0.17051687900461548	0.10784007790274718	Basophil Percent	haematologic/immune
4581	51589	3	30	T__lymphocyte_count	1.1314021114911006	1.1957363681934672	-0.06433425670236659	0.05015993009391539	Lymphocyte Count	haematologic/immune
4581	51589	3	31	T__monocyte_count	0.3364722366212129	0.40831485635581144	-0.07184261973459855	-0.5534305489208741	Monocyte Count	haematologic/immune
4581	51589	3	32	T__neutrophil_count	1.33500106673234	1.653261177818168	-0.3182601110858281	3.82019956997795	Neutrophil Count	haematologic/immune
4581	51589	3	33	T__eosinophil_count	0.0953101798043248	0.18553162348096372	-0.09022144367663892	-0.3677779010870416	Eosinophil Count	haematologic/immune
4581	51589	3	34	T__basophil_count	5.397605346934028e-79	0.037041925576136475	-0.037041925576136475	-0.07909698942672017	Basophil Count	haematologic/immune
4581	51589	3	35	T__rbc	4.15	4.5371615863880566	-0.3871615863880562	0.016271981213484495	RBC	haematologic
4581	51589	3	36	T__hemoglobin	9.3	13.478511487894425	-4.178511487894424	6.036055695765098	Hemoglobin	haematologic
4581	51589	3	37	T__hematocrit	28.8	39.10625792866085	-10.306257928660852	-4.02402099663743	Hematocrit	haematologic
4581	51589	3	38	T__mcv	69.4	86.345254525944	-16.945254525943994	-8.230212780323265	MCV	haematologic
4581	51589	3	39	T__mch	22.3	29.75416649926502	-7.454166499265018	1.4081095278232367	MCH	haematologic
4581	51589	3	40	T__mchc	32.1	34.429880905632345	-2.3298809056323435	0.28422959640865375	MCHC	haematologic
4581	51589	3	41	T__rdw	2.9856819377004897	2.6192307477103736	0.36645118999011617	7.725358814768592	RDW	haematologic
4581	51589	3	42	T__platelets	5.808142489980444	5.661178581345286	0.14696390863515774	-0.5053507459418672	Platelets	haematologic
4581	51589	3	43	T__mean_platelet_volume	8.0	7.9519946924186105	0.048005307581389545	-0.028616522706061617	Mean Platelet Volume	haematologic
4581	51589	3	44	T__weight	4.361823927356363	4.279668232417054	0.08215569493930897	-3.668266716593399	Weight	anthropometric
4581	51589	3	45	T__bmi	3.3253956682458736	3.377961505573332	-0.05256583732745845	0.47625857980820374	BMI	anthropometric/metabolic
4581	51589	3	46	T__waist	4.5591262474866845	4.532961302289061	0.0261649451976238	2.26472378998691	Waist	anthropometric/metabolic
4581	51589	3	47	T__systolic_bp	106.0	112.43882694846835	-6.438826948468346	-1.3476424022962508	Systolic Bp	cardiovascular
4581	51589	3	48	T__diastolic_bp	3.333333333333333	67.92861185172976	-64.59527851839643	3.9028343115102726	Diastolic Bp	cardiovascular
4581	51589	3	49	T__pulse	4.465908118654584	4.335403535694979	0.13050458295960432	-1.235899826612601	Pulse	cardiovascular
4581	51589	3	50	T__hdl	1.1537315878891892	0.8483155288508492	0.30541605903834	2.4683887654911594	HDL	lipid/metabolic
4582	51590	3	1	T__albumin	40.0	43.524315418031826	-3.5243154180318257	1.1422015296287271	Albumin	protein/liver
4582	51590	3	2	T__alt	3.367295829986474	3.394261859543356	-0.026966029556881654	0.1413687912476665	ALT	liver
4582	51590	3	3	T__ast	3.258096538021482	3.3460810624240107	-0.08798452440252857	-0.3680860963180617	AST	liver
4582	51590	3	4	T__alkaline_phosphatase	4.007333185232471	4.218353647342899	-0.2110204621104277	-0.3952270967419564	Alkaline Phosphatase	liver/bone
4582	51590	3	5	T__blood_urea_nitrogen	2.0515563381903004	1.735161566972605	0.3163947712176953	5.890480569074517	Blood Urea Nitrogen	renal
4582	51590	3	6	T__calcium	2.325	2.360704995020131	-0.03570499502013069	-0.07840419241088996	Calcium	mineral
4582	51590	3	7	T__total_cholesterol	4.732	5.385786272483232	-0.6537862724832317	-0.3198513545071904	Total Cholesterol	lipid/metabolic
4582	51590	3	8	T__bicarbonate	26.0	25.110152228455732	0.8898477715442681	0.5259298142413883	Bicarbonate	electrolyte
4582	51590	3	9	T__creatinine	4.569232079182462	4.446792503270663	0.1224395759117991	0.49201242850125043	Creatinine	renal
4582	51590	3	10	T__ggt	2.833213344056216	3.466968472837377	-0.6337551287811607	-0.3483367531417757	GGT	liver
4582	51590	3	11	T__glucose	1.6845453849209058	1.8830292844527408	-0.19848389953183498	-3.998545539229343	Glucose	metabolic
4582	51590	3	12	T__iron	2.5952547069568657	2.870864227825681	-0.2756095208688154	0.04964614906474351	Iron	haematologic/mineral
4582	51590	3	13	T__ldh	4.718498871295094	4.883067891894279	-0.16456902059918477	-0.5941627464478367	LDH	tissue-turnover
4582	51590	3	14	T__phosphorus	1.195	1.1911508322388908	0.003849167761109218	-0.026324318079548343	Phosphorus	mineral/renal
4582	51590	3	15	T__total_bilirubin	2.0592388343623163	2.710330151730576	-0.6510913173682598	-0.8529843538625358	Total Bilirubin	liver/haematologic
4582	51590	3	16	T__total_protein	72.0	71.03567698858727	0.9643230114127306	-0.1287479122112271	Total Protein	protein/liver
4582	51590	3	17	T__triglycerides	0.9608816152020304	1.0845600150629175	-0.12367839986088713	-0.5028100647180322	Triglycerides	lipid/metabolic
4582	51590	3	18	T__uric_acid	5.678464666671911	5.88757061413386	-0.209105947461949	0.08694097945747863	Uric Acid	renal/metabolic
4582	51590	3	19	T__sodium	139.0	139.3260550947839	-0.3260550947838965	-1.00580459694876	Sodium	electrolyte
4582	51590	3	20	T__potassium	4.1	4.059251985309197	0.040748014690803025	0.10801879554154246	Potassium	electrolyte
4582	51590	3	21	T__chloride	103.0	103.53431245556261	-0.5343124555626133	0.2709709763075654	Chloride	electrolyte
4582	51590	3	22	T__osmolality	279.0	278.7271893577688	0.27281064223120666	-0.3770523711171443	Osmolality	electrolyte
4582	51590	3	23	T__globulin	32.0	27.511361570555444	4.488638429444556	0.13780118173574446	Globulin	protein/immune
4582	51590	3	24	T__wbc	2.1162555148025524	2.0956023779114203	0.020653136891132018	0.05734431187011154	WBC	haematologic/immune
4582	51590	3	25	T__lymphocyte_percent	26.2	28.809946594567997	-2.6099465945679974	-0.39464900494549343	Lymphocyte Percent	haematologic/immune
4582	51590	3	26	T__monocyte_percent	7.4	8.249841030920846	-0.849841030920846	-0.09363871956796371	Monocyte Percent	haematologic/immune
4582	51590	3	27	T__neutrophil_percent	64.6	59.17648485599497	5.423515144005023	2.06994667349246	Neutrophil Percent	haematologic/immune
4582	51590	3	28	T__eosinophil_percent	0.9932517730102832	1.310565937005246	-0.3173141639949628	-0.21708957181619265	Eosinophil Percent	haematologic/immune
4582	51590	3	29	T__basophil_percent	0.1823215567939546	0.49301708709072883	-0.3106955302967742	-0.1964933347761576	Basophil Percent	haematologic/immune
4582	51590	3	30	T__lymphocyte_count	1.0647107369924282	1.1022752084812364	-0.03756447148880815	0.029288148499338792	Lymphocyte Count	haematologic/immune
4582	51590	3	31	T__monocyte_count	0.4054651081081644	0.45643990254946804	-0.05097479444130365	-0.3926778919393068	Monocyte Count	haematologic/immune
4582	51590	3	32	T__neutrophil_count	1.7404661748405046	1.649652875735096	0.0908132991054087	-1.0900672566446845	Neutrophil Count	haematologic/immune
4582	51590	3	33	T__eosinophil_count	0.0953101798043248	0.19570089321960893	-0.10039071341528413	-0.4092318229891505	Eosinophil Count	haematologic/immune
4582	51590	3	34	T__basophil_count	5.397605346934028e-79	0.0400522099757482	-0.0400522099757482	-0.08552496069506328	Basophil Count	haematologic/immune
4582	51590	3	35	T__rbc	4.61	5.002921577800141	-0.3929215778001405	0.016514067400085982	RBC	haematologic
4582	51590	3	36	T__hemoglobin	13.7	15.60466546859556	-1.9046654685955602	2.751378543184661	Hemoglobin	haematologic
4582	51590	3	37	T__hematocrit	38.8	44.94501952961277	-6.1450195296127745	-2.399288644149222	Hematocrit	haematologic
4582	51590	3	38	T__mcv	84.1	90.11003816005997	-6.0100381600599775	-2.9190410093530645	MCV	haematologic
4582	51590	3	39	T__mch	29.5	31.304057940755744	-1.8040579407557438	0.3407907745787281	MCH	haematologic
4582	51590	3	40	T__mchc	35.2	34.73739256421933	0.46260743578067576	-0.05643495530167342	MCHC	haematologic
4582	51590	3	41	T__rdw	2.5877640352277083	2.607828065361258	-0.02006403013354996	-0.42298083970250855	RDW	haematologic
4582	51590	3	42	T__platelets	5.472270673671475	5.512343989586088	-0.04007331591461316	0.13779628126309412	Platelets	haematologic
4582	51590	3	43	T__mean_platelet_volume	7.0	7.616541898412188	-0.616541898412188	0.36752780315463646	Mean Platelet Volume	haematologic
4582	51590	3	44	T__weight	4.605170185988092	4.490476237267502	0.11469394872059002	-5.121105664034802	Weight	anthropometric
4582	51590	3	45	T__bmi	3.449670035112933	3.3737395265589543	0.07593050855397854	-0.6879478765411485	BMI	anthropometric/metabolic
4582	51590	3	46	T__waist	4.68213122712422	4.632862203247483	0.04926902387673682	4.264512294610588	Waist	anthropometric/metabolic
4582	51590	3	47	T__systolic_bp	104.0	124.72250346632924	-20.722503466329243	-4.337206850946573	Systolic Bp	cardiovascular
4582	51590	3	48	T__diastolic_bp	74.0	76.39545091471174	-2.395450914711745	0.1447326838108315	Diastolic Bp	cardiovascular
4582	51590	3	49	T__pulse	4.31748811353631	4.282784411320124	0.034703702216186016	-0.3286497575726951	Pulse	cardiovascular
4582	51590	3	50	T__hdl	0.8960880245566356	0.78849744321393	0.1075905813427056	0.8695527769404509	HDL	lipid/metabolic
4583	51593	4	1	T__albumin	42.0	41.43362929212464	0.5663707078753575	-0.19651910579355328	Albumin	protein/liver
4583	51593	4	2	T__alt	3.1780538303479458	3.0439871480861598	0.13406668226178597	-0.7039873708228848	ALT	liver
4583	51593	4	3	T__ast	3.1354942159291497	3.1922614851137343	-0.056767269184584634	-0.24313972637405779	AST	liver
4583	51593	4	4	T__alkaline_phosphatase	5.303304908059076	4.235220543653419	1.0680843644056566	1.9189169886708402	Alkaline Phosphatase	liver/bone
4583	51593	4	5	T__blood_urea_nitrogen	1.7298840655099674	1.7546369430512438	-0.02475287754127642	-0.45092923159859166	Blood Urea Nitrogen	renal
4583	51593	4	6	T__calcium	2.375	2.36105051877393	0.01394948122606987	0.06698810097250063	Calcium	mineral
4583	51593	4	7	T__total_cholesterol	4.396	5.319951882022549	-0.923951882022549	-0.40155050930541336	Total Cholesterol	lipid/metabolic
4583	51593	4	8	T__bicarbonate	24.0	24.93071582678398	-0.930715826783981	-0.6130349458101995	Bicarbonate	electrolyte
4583	51593	4	9	T__creatinine	4.168988105217867	4.240699369470389	-0.07171126425252172	-0.29686907408710866	Creatinine	renal
4583	51593	4	10	T__ggt	4.0943445622221	3.089139137303607	1.0052054249184934	0.5655384890807217	GGT	liver
4583	51593	4	11	T__glucose	1.8357763546448287	1.8925162026062057	-0.05673984796137699	-1.0801689631384919	Glucose	metabolic
4583	51593	4	12	T__iron	3.054001181677967	2.68008655031177	0.37391463136619674	-0.0009587370412764068	Iron	haematologic/mineral
4583	51593	4	13	T__ldh	4.867534450455582	4.902940243345335	-0.035405792889752874	-0.12881004057921536	LDH	tissue-turnover
4583	51593	4	14	T__phosphorus	1.388	1.2403032689542624	0.14769673104573755	-1.0319948442724338	Phosphorus	mineral/renal
4583	51593	4	15	T__total_bilirubin	2.6864860231863696	2.521235158275067	0.16525086491130248	0.25188827462622343	Total Bilirubin	liver/haematologic
4583	51593	4	16	T__total_protein	69.0	70.13714544018464	-1.1371454401846393	0.17382050007221797	Total Protein	protein/liver
4583	51593	4	17	T__triglycerides	1.0238887424721732	0.9779183989280531	0.04597034354412011	0.17415096781984715	Triglycerides	lipid/metabolic
4583	51593	4	18	T__uric_acid	5.718014056902925	5.6927245290716	0.02528952783132521	-0.014787454324534401	Uric Acid	renal/metabolic
4583	51593	4	19	T__sodium	140.0	139.3583730807645	0.641626919235506	1.7323522552491266	Sodium	electrolyte
4583	51593	4	20	T__potassium	4.2	3.980657241502786	0.21934275849721407	0.5254511969701183	Potassium	electrolyte
4583	51593	4	21	T__chloride	105.0	103.96714707282241	1.0328529271775864	-0.4057385789434977	Chloride	electrolyte
4583	51593	4	22	T__osmolality	279.0	279.11140087729933	-0.11140087729933157	0.13945595157398913	Osmolality	electrolyte
4583	51593	4	23	T__globulin	27.0	28.703516148060004	-1.7035161480600038	-0.04004508588273604	Globulin	protein/immune
4583	51593	4	24	T__wbc	1.824549292051046	2.083183180407389	-0.25863388835634304	-1.0041065565497949	WBC	haematologic/immune
4583	51593	4	25	T__lymphocyte_percent	37.3	29.58276503967385	7.717234960326149	0.7474008105378257	Lymphocyte Percent	haematologic/immune
4583	51593	4	26	T__monocyte_percent	7.7	7.795108377261391	-0.09510837726139076	-0.008894290402639095	Monocyte Percent	haematologic/immune
4583	51593	4	27	T__neutrophil_percent	53.0	59.16064015610812	-6.160640156108123	-2.0987208996413997	Neutrophil Percent	haematologic/immune
4583	51593	4	28	T__eosinophil_percent	0.7884573603642702	1.2388708600112874	-0.45041349964701727	-0.7068142365699507	Eosinophil Percent	haematologic/immune
4583	51593	4	29	T__basophil_percent	0.5877866649021191	0.5060902197999595	0.08169644510215957	0.02567156341565909	Basophil Percent	haematologic/immune
4583	51593	4	30	T__lymphocyte_count	1.0647107369924282	1.11074789066379	-0.04603715367136174	0.012832040384621586	Lymphocyte Count	haematologic/immune
4583	51593	4	31	T__monocyte_count	0.3364722366212129	0.4294835118575589	-0.093011275236346	-0.5325957353564986	Monocyte Count	haematologic/immune
4583	51593	4	32	T__neutrophil_count	1.33500106673234	1.637690660615089	-0.30268959388274896	3.693104347328398	Neutrophil Count	haematologic/immune
4583	51593	4	33	T__eosinophil_count	0.0953101798043248	0.17631262130125966	-0.08100244149693486	-0.06711586965339375	Eosinophil Count	haematologic/immune
4583	51593	4	34	T__basophil_count	5.397605346934028e-79	0.040348101750446425	-0.040348101750446425	-0.1295800643000317	Basophil Count	haematologic/immune
4583	51593	4	35	T__rbc	4.9	4.4351376431648735	0.4648623568351269	-0.11838196933477162	RBC	haematologic
4583	51593	4	36	T__hemoglobin	14.8	13.692814335705311	1.1071856642946898	-1.1909629313265524	Hemoglobin	haematologic
4583	51593	4	37	T__hematocrit	42.7	39.62664777687383	3.0733522231261716	1.0206338574448228	Hematocrit	haematologic
4583	51593	4	38	T__mcv	86.9	89.53472256577876	-2.634722565778759	-1.2257779563957203	MCV	haematologic
4583	51593	4	39	T__mch	30.0	30.92591035523542	-0.9259103552354198	0.14568767388771944	MCH	haematologic
4583	51593	4	40	T__mchc	34.5	34.522521137729456	-0.02252113772945563	0.005455202421205444	MCHC	haematologic
4583	51593	4	41	T__rdw	2.617395832834079	2.630581657855814	-0.013185825021734932	-0.27629371330060637	RDW	haematologic
4583	51593	4	42	T__platelets	5.583496308781699	5.583093769751783	0.0004025390299160492	-0.0009070156025055784	Platelets	haematologic
4583	51593	4	43	T__mean_platelet_volume	8.1	7.697733988895827	0.4022660111041727	-0.18381002403902186	Mean Platelet Volume	haematologic
4583	51593	4	44	T__weight	4.486386649998124	4.3431493880747745	0.14323726192334973	-6.684512682816948	Weight	anthropometric
4583	51593	4	45	T__bmi	3.530176762918616	3.398738289222363	0.1314384736962526	-0.920451597161213	BMI	anthropometric/metabolic
4583	51593	4	46	T__waist	4.704110133842995	4.617820901354023	0.0862892324889728	7.507998106394072	Waist	anthropometric/metabolic
4583	51593	4	47	T__systolic_bp	138.66666666666666	127.27016301838214	11.396503648284522	2.374393641644645	Systolic Bp	cardiovascular
4583	51593	4	48	T__diastolic_bp	78.0	69.35577665984202	8.644223340157978	-0.5412707531764354	Diastolic Bp	cardiovascular
4583	51593	4	49	T__pulse	4.262679877041316	4.308111644001984	-0.045431766960668085	0.4281809192542578	Pulse	cardiovascular
4583	51593	4	50	T__hdl	0.8415671856782186	0.8882568106135745	-0.04668962493535589	-0.3895707517741442	HDL	lipid/metabolic
4584	51594	4	1	T__albumin	46.0	43.61536279464144	2.3846372053585583	-0.8274205652285137	Albumin	protein/liver
4584	51594	4	2	T__alt	3.80666248977032	3.3807306735854303	0.42593181618488973	-2.2365782039739894	ALT	liver
4584	51594	4	3	T__ast	3.7612001156935615	3.2851032434534644	0.4760968722400971	2.0391691357849657	AST	liver
4584	51594	4	4	T__alkaline_phosphatase	4.290459441148391	4.189752653936551	0.10070678721184034	0.18092949517409518	Alkaline Phosphatase	liver/bone
4584	51594	4	5	T__blood_urea_nitrogen	1.5195132049061133	1.623744551651506	-0.1042313467453928	-1.898807967599337	Blood Urea Nitrogen	renal
4584	51594	4	6	T__calcium	2.475	2.343849471168553	0.13115052883144696	0.6298101503257881	Calcium	mineral
4584	51594	4	7	T__total_cholesterol	6.103	4.991676904492484	1.1113230955075162	0.48298224581463756	Total Cholesterol	lipid/metabolic
4584	51594	4	8	T__bicarbonate	26.0	24.80125717922977	1.1987428207702315	0.7895763873604011	Bicarbonate	electrolyte
4584	51594	4	9	T__creatinine	4.512725895596812	4.3483798123842075	0.1643460832126049	0.6803571246682248	Creatinine	renal
4584	51594	4	10	T__ggt	4.127134385045092	3.3030569714697795	0.8240774135753122	0.46363408295047787	GGT	liver
4584	51594	4	11	T__glucose	1.827769906751088	1.8230261058063706	0.00474380094471738	0.090308781780289	Glucose	metabolic
4584	51594	4	12	T__iron	3.353406717825807	2.791155688321968	0.5622510295038388	-0.001441641602821366	Iron	haematologic/mineral
4584	51594	4	13	T__ldh	5.117993812416755	4.792358034924526	0.3256357774922298	1.1846975957699344	LDH	tissue-turnover
4584	51594	4	14	T__phosphorus	1.098	1.18623411531391	-0.0882341153139099	0.616514336154783	Phosphorus	mineral/renal
4584	51594	4	15	T__total_bilirubin	2.6864860231863696	2.6545426139697113	0.03194340921665839	0.04869063915388415	Total Bilirubin	liver/haematologic
4584	51594	4	16	T__total_protein	81.0	73.00584898046763	7.994151019532367	-1.221960954829424	Total Protein	protein/liver
4584	51594	4	17	T__triglycerides	0.827240915040644	0.9958812699934414	-0.1686403549527974	-0.638865815747611	Triglycerides	lipid/metabolic
4584	51594	4	18	T__uric_acid	5.846438775057725	5.797181182121588	0.04925759293613652	-0.02880221451890421	Uric Acid	renal/metabolic
4584	51594	4	19	T__sodium	137.0	139.08764174453657	-2.087641744536569	-5.636501175183263	Sodium	electrolyte
4584	51594	4	20	T__potassium	3.5	3.9514001901937377	-0.45140019019373767	-1.0813612989774226	Potassium	electrolyte
4584	51594	4	21	T__chloride	101.0	104.34584330540709	-3.3458433054070866	1.3143572258764338	Chloride	electrolyte
4584	51594	4	22	T__osmolality	273.0	277.3422593518255	-4.342259351825476	5.435809165692346	Osmolality	electrolyte
4584	51594	4	23	T__globulin	35.0	29.39048618582619	5.609513814173809	0.13186459236374198	Globulin	protein/immune
4584	51594	4	24	T__wbc	2.26176309847379	2.1191163339463315	0.14264676452745872	0.5538042692042416	WBC	haematologic/immune
4584	51594	4	25	T__lymphocyte_percent	33.3	30.933178014034542	2.366821985965455	0.22922260107453907	Lymphocyte Percent	haematologic/immune
4584	51594	4	26	T__monocyte_percent	7.7	7.764988333258751	-0.06498833325875086	-0.006077541489307568	Monocyte Percent	haematologic/immune
4584	51594	4	27	T__neutrophil_percent	57.0	57.35803611820164	-0.35803611820163894	-0.12197074736644795	Neutrophil Percent	haematologic/immune
4584	51594	4	28	T__eosinophil_percent	0.832909122935104	1.3085447941092931	-0.47563567117418915	-0.7463942889586677	Eosinophil Percent	haematologic/immune
4584	51594	4	29	T__basophil_percent	0.4700036292457356	0.4749528123877055	-0.004949183141969904	-0.0015551872388806396	Basophil Percent	haematologic/immune
4584	51594	4	30	T__lymphocyte_count	1.3609765531356006	1.1672080306611807	0.1937685224744199	-0.05400954028152593	Lymphocyte Count	haematologic/immune
4584	51594	4	31	T__monocyte_count	0.5306282510621704	0.44372535607811664	0.08690289498405374	0.4976182848910585	Monocyte Count	haematologic/immune
4584	51594	4	32	T__neutrophil_count	1.7749523509116738	1.6463630800297733	0.12858927088190053	-1.5689128563094656	Neutrophil Count	haematologic/immune
4584	51594	4	33	T__eosinophil_count	0.0953101798043248	0.20802764214802888	-0.11271746234370408	-0.09339385789510588	Eosinophil Count	haematologic/immune
4584	51594	4	34	T__basophil_count	0.0953101798043248	0.037857011235961885	0.05745316856836291	0.18451389171602484	Basophil Count	haematologic/immune
4584	51594	4	35	T__rbc	5.33	5.026232464087684	0.303767535912316	-0.07735752011863826	RBC	haematologic
4584	51594	4	36	T__hemoglobin	15.6	15.200115897508283	0.3998841024917166	-0.4301420784722731	Hemoglobin	haematologic
4584	51594	4	37	T__hematocrit	46.0	43.99713081052345	2.0028691894765487	0.6651356429083509	Hematocrit	haematologic
4584	51594	4	38	T__mcv	86.3	87.55181278391164	-1.251812783911646	-0.5823932037412489	MCV	haematologic
4584	51594	4	39	T__mch	29.4	30.268564200802775	-0.8685642008027763	0.13666452407795895	MCH	haematologic
4584	51594	4	40	T__mchc	34.0	34.55549347439184	-0.555493474391838	0.1345548960656095	MCHC	haematologic
4584	51594	4	41	T__rdw	2.5649493574615367	2.602409405868991	-0.037460048407454316	-0.7849319900617198	RDW	haematologic
4584	51594	4	42	T__platelets	5.934894195619588	5.537627949190469	0.397266246429119	-0.8951347747203152	Platelets	haematologic
4584	51594	4	43	T__mean_platelet_volume	6.4	7.900939716835532	-1.500939716835532	0.6858341441161844	Mean Platelet Volume	haematologic
4584	51594	4	44	T__weight	4.480740107609915	4.42350493477531	0.057235172834604775	-2.6710175381659407	Weight	anthropometric
4584	51594	4	45	T__bmi	3.3978584803966405	3.3623086387518084	0.0355498416448321	-0.24895228619614465	BMI	anthropometric/metabolic
4584	51594	4	46	T__waist	4.612145799724517	4.574188310856963	0.03795748886755401	3.302668784051229	Waist	anthropometric/metabolic
4584	51594	4	47	T__systolic_bp	127.33333333333331	115.74521763893621	11.588115694397104	2.4143148699435293	Systolic Bp	cardiovascular
4584	51594	4	48	T__diastolic_bp	66.66666666666667	71.00561042555577	-4.338943758889101	0.27168934257559063	Diastolic Bp	cardiovascular
4584	51594	4	49	T__pulse	4.3694478524670215	4.2880980003389695	0.08134985212805201	-0.7666982113097859	Pulse	cardiovascular
4584	51594	4	50	T__hdl	0.8415671856782186	0.7431361221551605	0.0984310635230582	0.8212930274701945	HDL	lipid/metabolic
4585	51596	0	1	T__albumin	42.0	41.15454784049224	0.845452159507758	-0.2660860686633439	Albumin	protein/liver
4585	51596	0	2	T__alt	3.218875824868201	3.209248078100892	0.009627746767308931	-0.04868446872307663	ALT	liver
4585	51596	0	3	T__ast	3.1354942159291497	3.2350326115525236	-0.09953839562337397	-0.40859622903938414	AST	liver
4585	51596	0	4	T__alkaline_phosphatase	4.31748811353631	4.338608336669834	-0.021120223133523908	-0.03546363229123875	Alkaline Phosphatase	liver/bone
4585	51596	0	5	T__blood_urea_nitrogen	1.6639260977181702	1.6263149923070805	0.037611105411089696	0.7084173560873673	Blood Urea Nitrogen	renal
4585	51596	0	6	T__calcium	2.425	2.326613178000041	0.09838682199995885	0.3994228114118184	Calcium	mineral
4585	51596	0	7	T__total_cholesterol	4.939	5.503591014746561	-0.5645910147465614	-0.2428965111369654	Total Cholesterol	lipid/metabolic
4585	51596	0	8	T__bicarbonate	25.0	24.43110821716657	0.568891782833429	0.37204707115059044	Bicarbonate	electrolyte
4585	51596	0	9	T__creatinine	3.868071117898964	4.067116450870243	-0.1990453329712789	-0.7814465961546306	Creatinine	renal
4585	51596	0	10	T__ggt	3.1780538303479458	3.2477420600435205	-0.06968822969557475	-0.04583163227178877	GGT	liver
4585	51596	0	11	T__glucose	1.8961194845522973	1.9159748232498335	-0.019855338697536196	-0.40177717647469	Glucose	metabolic
4585	51596	0	12	T__iron	2.2082744135228043	2.6199209642642964	-0.41164655074149215	0.07338881641754513	Iron	haematologic/mineral
4585	51596	0	13	T__ldh	4.934473933130692	4.877519964627489	0.056953968503203	0.22110009178572756	LDH	tissue-turnover
4585	51596	0	14	T__phosphorus	1.421	1.2225204614526262	0.19847953854737388	-1.4436001586461786	Phosphorus	mineral/renal
4585	51596	0	15	T__total_bilirubin	2.256541154492639	2.461534117683458	-0.20499296319081894	-0.18977872594552408	Total Bilirubin	liver/haematologic
4585	51596	0	16	T__total_protein	74.0	72.39587452055065	1.6041254794493511	-0.2216888182502286	Total Protein	protein/liver
4585	51596	0	17	T__triglycerides	1.0360274134764884	1.0405819505569414	-0.004554537080452947	-0.01776066193025106	Triglycerides	lipid/metabolic
4585	51596	0	18	T__uric_acid	5.828945617610208	5.610352097049469	0.21859352056073966	-0.03391922044744333	Uric Acid	renal/metabolic
4585	51596	0	19	T__sodium	139.0	139.09969595012913	-0.09969595012913146	-0.30094117808946724	Sodium	electrolyte
4585	51596	0	20	T__potassium	3.8	3.8957605547329917	-0.09576055473299183	-0.271146673918822	Potassium	electrolyte
4585	51596	0	21	T__chloride	101.0	104.54028100632082	-3.540281006320825	1.6303507966664865	Chloride	electrolyte
4585	51596	0	22	T__osmolality	277.0	278.10355700498644	-1.1035570049864418	1.5212753322183572	Osmolality	electrolyte
4585	51596	0	23	T__globulin	32.0	31.24132668005841	0.7586733199415896	0.016443360403296043	Globulin	protein/immune
4585	51596	0	24	T__wbc	2.476538400117484	2.1068620154236375	0.36967638469384667	1.2979731330803579	WBC	haematologic/immune
4585	51596	0	25	T__lymphocyte_percent	26.8	31.385452349575992	-4.585452349575991	-0.827887749224753	Lymphocyte Percent	haematologic/immune
4585	51596	0	26	T__monocyte_percent	3.8	6.957519970432548	-3.1575199704325483	-0.7150663485801709	Monocyte Percent	haematologic/immune
4585	51596	0	27	T__neutrophil_percent	64.4	58.58755976307801	5.812440236921994	2.484719481962187	Neutrophil Percent	haematologic/immune
4585	51596	0	28	T__eosinophil_percent	1.7578579175523736	1.1504280997746392	0.6074298177777344	0.714732305520163	Eosinophil Percent	haematologic/immune
4585	51596	0	29	T__basophil_percent	0.1823215567939546	0.49162186611558023	-0.30930030932162567	-0.13015345455628216	Basophil Percent	haematologic/immune
4585	51596	0	30	T__lymphocyte_count	1.3609765531356006	1.1693970283065982	0.19157952482900242	-0.07789584719351442	Lymphocyte Count	haematologic/immune
4585	51596	0	31	T__monocyte_count	0.3364722366212129	0.40415984602667643	-0.06768760940546353	-0.3090569491143615	Monocyte Count	haematologic/immune
4585	51596	0	32	T__neutrophil_count	2.079441541679836	1.652812324839916	0.42662921683992017	-5.3251776935364346	Neutrophil Count	haematologic/immune
4585	51596	0	33	T__eosinophil_count	0.4054651081081644	0.16096394936656683	0.24450115874159756	1.0664352375241803	Eosinophil Count	haematologic/immune
4585	51596	0	34	T__basophil_count	5.397605346934028e-79	0.03885695160313811	-0.03885695160313811	-0.10202841000323268	Basophil Count	haematologic/immune
4585	51596	0	35	T__rbc	4.99	4.4993178515834265	0.49068214841657376	0.5745110878664382	RBC	haematologic
4585	51596	0	36	T__hemoglobin	14.4	13.532212672306304	0.867787327693696	-2.0157157825291527	Hemoglobin	haematologic
4585	51596	0	37	T__hematocrit	41.6	39.272564531473755	2.3274354685262466	1.3275445852855865	Hematocrit	haematologic
4585	51596	0	38	T__mcv	83.4	87.45811398974473	-4.058113989744726	-0.31695506956855724	MCV	haematologic
4585	51596	0	39	T__mch	28.8	30.121357962532475	-1.321357962532474	-1.5974909019289518	MCH	haematologic
4585	51596	0	40	T__mchc	34.6	34.41443759865524	0.18556240134476099	-0.14935508629573765	MCHC	haematologic
4585	51596	0	41	T__rdw	2.5877640352277083	2.635745375846508	-0.047981340618799884	-1.0692254000541517	RDW	haematologic
4585	51596	0	42	T__platelets	5.855071922202427	5.639007654288279	0.216064267914148	-0.5898106777809019	Platelets	haematologic
4585	51596	0	43	T__mean_platelet_volume	7.6	7.824492550962809	-0.2244925509628093	0.11682830901398776	Mean Platelet Volume	haematologic
4585	51596	0	44	T__weight	4.341204640153626	4.304394854008203	0.036809786145423296	-1.6823166884594165	Weight	anthropometric
4585	51596	0	45	T__bmi	3.597586195667545	3.434797495018925	0.16278870064861994	-1.3016100014266883	BMI	anthropometric/metabolic
4585	51596	0	46	T__waist	4.693181063310805	4.603871300324612	0.08930976298619253	7.720738268104185	Waist	anthropometric/metabolic
4585	51596	0	47	T__systolic_bp	131.0	122.72693614423719	8.273063855762814	1.7087131810449034	Systolic Bp	cardiovascular
4585	51596	0	48	T__diastolic_bp	72.0	71.91718919248788	0.08281080751211789	-0.004956419487866083	Diastolic Bp	cardiovascular
4585	51596	0	49	T__pulse	4.143134726391533	4.31083375936408	-0.16769903297254718	1.469728429186884	Pulse	cardiovascular
4585	51596	0	50	T__hdl	0.8415671856782186	0.8598933944983509	-0.01832620882013225	-0.16562980911350889	HDL	lipid/metabolic
4586	51604	0	1	T__albumin	42.0	41.656874771819595	0.3431252281804049	-0.10799054919783307	Albumin	protein/liver
4586	51604	0	2	T__alt	2.995732273553991	3.112021210370653	-0.11628893681666197	0.5880363541045918	ALT	liver
4586	51604	0	3	T__ast	2.995732273553991	3.2066310932893374	-0.21089881973534652	-0.8657208297667611	AST	liver
4586	51604	0	4	T__alkaline_phosphatase	3.8501476017100575	4.20958607640519	-0.359438474695132	-0.603544470970987	Alkaline Phosphatase	liver/bone
4586	51604	0	5	T__blood_urea_nitrogen	1.6639260977181702	1.6402826553927736	0.023643442325396613	0.44533189646755317	Blood Urea Nitrogen	renal
4586	51604	0	6	T__calcium	2.375	2.3498544875229754	0.025145512477024567	0.10208370474623431	Calcium	mineral
4586	51604	0	7	T__total_cholesterol	4.862	5.480847613831885	-0.6188476138318846	-0.26623860883205164	Total Cholesterol	lipid/metabolic
4586	51604	0	8	T__bicarbonate	27.0	24.615924643837	2.384075356162999	1.5591511082213219	Bicarbonate	electrolyte
4586	51604	0	9	T__creatinine	4.083283614862676	4.178970702186146	-0.09568708732347009	-0.3756649179795947	Creatinine	renal
4586	51604	0	10	T__ggt	2.833213344056216	3.1426773816428435	-0.3094640375866273	-0.20352421110381524	GGT	liver
4586	51604	0	11	T__glucose	1.7439688053917064	1.8584077438604762	-0.11443893846876985	-2.3156972679820647	Glucose	metabolic
4586	51604	0	12	T__iron	2.2082744135228043	2.666325250991284	-0.4580508374684795	0.08166182556449324	Iron	haematologic/mineral
4586	51604	0	13	T__ldh	4.962844630259907	4.877212952376662	0.08563167788324488	0.3324293694948848	LDH	tissue-turnover
4586	51604	0	14	T__phosphorus	1.388	1.2446424113712993	0.14335758862870063	-1.0426819772060782	Phosphorus	mineral/renal
4586	51604	0	15	T__total_bilirubin	2.89591193827178	2.511956805850199	0.3839551324215811	0.35545862022290203	Total Bilirubin	liver/haematologic
4586	51604	0	16	T__total_protein	64.0	70.18209517999526	-6.182095179995258	0.8543604551646643	Total Protein	protein/liver
4586	51604	0	17	T__triglycerides	0.76080582903376	0.9748129762094554	-0.21400714717569536	-0.8345323628953767	Triglycerides	lipid/metabolic
4586	51604	0	18	T__uric_acid	5.371103036273684	5.650201122697954	-0.2790980864242698	0.043307731608878595	Uric Acid	renal/metabolic
4586	51604	0	19	T__sodium	142.0	139.21527570092326	2.7847242990767427	8.40594036300421	Sodium	electrolyte
4586	51604	0	20	T__potassium	4.2	3.953240023819762	0.24675997618023837	0.6987025814973469	Potassium	electrolyte
4586	51604	0	21	T__chloride	106.0	104.13328164030908	1.8667183596909211	-0.8596509032589071	Chloride	electrolyte
4586	51604	0	22	T__osmolality	282.0	277.8777236994332	4.122276300566796	-5.682640063272182	Osmolality	electrolyte
4586	51604	0	23	T__globulin	22.0	28.525220408175674	-6.525220408175674	-0.1414265508780985	Globulin	protein/immune
4586	51604	0	24	T__wbc	2.028148247292285	2.0938906767848064	-0.06574242949252129	-0.23082866722847703	WBC	haematologic/immune
4586	51604	0	25	T__lymphocyte_percent	29.0	29.933638538265328	-0.9336385382653276	-0.16856524702637976	Lymphocyte Percent	haematologic/immune
4586	51604	0	26	T__monocyte_percent	5.4	7.495634354726979	-2.095634354726979	-0.4745868973200831	Monocyte Percent	haematologic/immune
4586	51604	0	27	T__neutrophil_percent	62.2	59.339997349088335	2.8600026509116674	1.2226025585678792	Neutrophil Percent	haematologic/immune
4586	51604	0	28	T__eosinophil_percent	1.410986973710262	1.1879766032144263	0.22301037049583572	0.2624051562739023	Eosinophil Percent	haematologic/immune
4586	51604	0	29	T__basophil_percent	0.262364264467491	0.5033002351295862	-0.2409359706620952	-0.10138576640068753	Basophil Percent	haematologic/immune
4586	51604	0	30	T__lymphocyte_count	1.0647107369924282	1.126270556616717	-0.0615598196242888	0.0250300981119668	Lymphocyte Count	haematologic/immune
4586	51604	0	31	T__monocyte_count	0.3364722366212129	0.4220699850521542	-0.08559774843094131	-0.3908334067858218	Monocyte Count	haematologic/immune
4586	51604	0	32	T__neutrophil_count	1.62924053973028	1.6510119797607568	-0.021771440030476708	0.2717506964600659	Neutrophil Count	haematologic/immune
4586	51604	0	33	T__eosinophil_count	0.1823215567939546	0.16508814889804596	0.01723340789590863	0.07516656991490021	Eosinophil Count	haematologic/immune
4586	51604	0	34	T__basophil_count	5.397605346934028e-79	0.040044541234226835	-0.040044541234226835	-0.10514671642710878	Basophil Count	haematologic/immune
4586	51604	0	35	T__rbc	4.38	4.5036683115355665	-0.12366831153556657	-0.14479600781112117	RBC	haematologic
4586	51604	0	36	T__hemoglobin	12.7	13.839272772331613	-1.1392727723316138	2.6463282356263647	Hemoglobin	haematologic
4586	51604	0	37	T__hematocrit	37.3	39.93965018451907	-2.63965018451907	-1.5056285585117926	Hematocrit	haematologic
4586	51604	0	38	T__mcv	85.4	88.85963026737946	-3.4596302673794526	-0.27021107707911346	MCV	haematologic
4586	51604	0	39	T__mch	29.1	30.76583635657951	-1.6658363565795078	-2.0139572312698237	MCH	haematologic
4586	51604	0	40	T__mchc	34.1	34.602011178141524	-0.5020111781415224	0.40405773092712177	MCHC	haematologic
4586	51604	0	41	T__rdw	2.602689685444384	2.626726691573737	-0.02403700612935289	-0.5356452563289024	RDW	haematologic
4586	51604	0	42	T__platelets	5.393627546352362	5.620200253722987	-0.22657270737062518	0.6184965398999781	Platelets	haematologic
4586	51604	0	43	T__mean_platelet_volume	7.6	7.671486776049644	-0.07148677604964426	0.037202477885892815	Mean Platelet Volume	haematologic
4586	51604	0	44	T__weight	4.525044141508807	4.348530789493668	0.17651335201513874	-8.067185086537119	Weight	anthropometric
4586	51604	0	45	T__bmi	3.5421180727185324	3.389192112523488	0.15292596019504456	-1.2227504640957836	BMI	anthropometric/metabolic
4586	51604	0	46	T__waist	4.638604962074329	4.592990055417961	0.04561490665636736	3.9433623339954855	Waist	anthropometric/metabolic
4586	51604	0	47	T__systolic_bp	121.33333333333331	121.34311227836828	-0.009778945034966569	-0.002019736891831389	Systolic Bp	cardiovascular
4586	51604	0	48	T__diastolic_bp	79.33333333333333	73.15750765971873	6.175825673614597	-0.3696375345438798	Diastolic Bp	cardiovascular
4586	51604	0	49	T__pulse	4.31748811353631	4.327812734525617	-0.010324620989306865	0.09048584669565747	Pulse	cardiovascular
4586	51604	0	50	T__hdl	0.8960880245566356	0.8857719308601077	0.010316093696527862	0.09323546656720086	HDL	lipid/metabolic
4587	51606	4	1	T__albumin	42.0	40.777675777552034	1.2223242224479662	-0.42412162183736773	Albumin	protein/liver
4587	51606	4	2	T__alt	3.091042453358316	2.892286177241252	0.19875627611706426	-1.043673982958571	ALT	liver
4587	51606	4	3	T__ast	3.295836866004329	3.158115670731753	0.1377211952725763	0.5898732529408953	AST	liver
4587	51606	4	4	T__alkaline_phosphatase	4.343805421853684	4.200652033507055	0.14315338834662938	0.25718892443201335	Alkaline Phosphatase	liver/bone
4587	51606	4	5	T__blood_urea_nitrogen	1.5953389880545987	1.87393231347419	-0.27859332541959136	-5.07520283047765	Blood Urea Nitrogen	renal
4587	51606	4	6	T__calcium	2.375	2.3569307740552667	0.018069225944733258	0.08677191018534704	Calcium	mineral
4587	51606	4	7	T__total_cholesterol	6.0	4.9707324258497865	1.0292675741502135	0.44732082552485014	Total Cholesterol	lipid/metabolic
4587	51606	4	8	T__bicarbonate	26.0	24.981079996682528	1.0189200033174721	0.6711324241439296	Bicarbonate	electrolyte
4587	51606	4	9	T__creatinine	4.410735561310335	4.350523433152569	0.06021212815776611	0.2492651457386874	Creatinine	renal
4587	51606	4	10	T__ggt	3.295836866004329	2.9641241963937905	0.3317126696105386	0.18662482048949128	GGT	liver
4587	51606	4	11	T__glucose	1.7715567619105357	1.9115893935103963	-0.14003263159986057	-2.665832001942238	Glucose	metabolic
4587	51606	4	12	T__iron	2.5649493574615367	2.6263239608760722	-0.06137460341453549	0.00015736775389657605	Iron	haematologic/mineral
4587	51606	4	13	T__ldh	5.384495062789089	4.924129839496646	0.46036522329244267	1.6748576505038968	LDH	tissue-turnover
4587	51606	4	14	T__phosphorus	1.259	1.2306482754195394	0.028351724580460536	-0.19810075271203303	Phosphorus	mineral/renal
4587	51606	4	15	T__total_bilirubin	2.256541154492639	2.5520919346320805	-0.29555078013944147	-0.45050158202631246	Total Bilirubin	liver/haematologic
4587	51606	4	16	T__total_protein	68.0	69.48948196721946	-1.4894819672194615	0.22767756105903178	Total Protein	protein/liver
4587	51606	4	17	T__triglycerides	0.8024499154503956	0.9349669835544274	-0.13251706810403185	-0.5020187774062776	Triglycerides	lipid/metabolic
4587	51606	4	18	T__uric_acid	5.678464666671911	5.712460203133094	-0.03399553646118303	0.019878087325738942	Uric Acid	renal/metabolic
4587	51606	4	19	T__sodium	141.0	139.19678486782888	1.8032151321711183	4.868567242530877	Sodium	electrolyte
4587	51606	4	20	T__potassium	4.8	4.056242177649348	0.743757822350652	1.7817248250527606	Potassium	electrolyte
4587	51606	4	21	T__chloride	104.0	103.64502688426506	0.3549731157349356	-0.13944510757694253	Chloride	electrolyte
4587	51606	4	22	T__osmolality	280.0	279.8500250344957	0.14997496550432743	-0.18774449567829093	Osmolality	electrolyte
4587	51606	4	23	T__globulin	26.0	28.711806189667435	-2.711806189667435	-0.06374727465086671	Globulin	protein/immune
4587	51606	4	24	T__wbc	2.0541237336955462	2.082018608168659	-0.027894874473112896	-0.10829758826498045	WBC	haematologic/immune
4587	51606	4	25	T__lymphocyte_percent	33.1	26.954889308675046	6.145110691324955	0.5951433039362617	Lymphocyte Percent	haematologic/immune
4587	51606	4	26	T__monocyte_percent	5.7	8.180888609342464	-2.480888609342464	-0.2320063109419586	Monocyte Percent	haematologic/immune
4587	51606	4	27	T__neutrophil_percent	59.7	61.240396890295436	-1.5403968902954333	-0.524760912094556	Neutrophil Percent	haematologic/immune
4587	51606	4	28	T__eosinophil_percent	0.6418538861723948	1.2730695613221943	-0.6312156751497995	-0.9905391954096286	Eosinophil Percent	haematologic/immune
4587	51606	4	29	T__basophil_percent	0.4700036292457356	0.49788058292279863	-0.027876953677063054	-0.008759805683848508	Basophil Percent	haematologic/immune
4587	51606	4	30	T__lymphocyte_count	1.1939224684724346	1.0450670525805457	0.1488554158918889	-0.04149080809447575	Lymphocyte Count	haematologic/immune
4587	51606	4	31	T__monocyte_count	0.3364722366212129	0.44855738276369134	-0.11208514614247844	-0.6418154216314464	Monocyte Count	haematologic/immune
4587	51606	4	32	T__neutrophil_count	1.62924053973028	1.6613273824800199	-0.03208684274973983	0.39149036123458375	Neutrophil Count	haematologic/immune
4587	51606	4	33	T__eosinophil_count	0.0953101798043248	0.1839192093845189	-0.08860902958019409	-0.07341842998205253	Eosinophil Count	haematologic/immune
4587	51606	4	34	T__basophil_count	5.397605346934028e-79	0.040517836017074704	-0.040517836017074704	-0.13012517488093694	Basophil Count	haematologic/immune
4587	51606	4	35	T__rbc	4.88	4.276506628832811	0.6034933711671888	-0.153685779691107	RBC	haematologic
4587	51606	4	36	T__hemoglobin	16.0	13.273590085249749	2.726409914750251	-2.9327088028521433	Hemoglobin	haematologic
4587	51606	4	37	T__hematocrit	46.0	38.557119056850446	7.442880943149554	2.471716788706463	Hematocrit	haematologic
4587	51606	4	38	T__mcv	94.2	90.33504098683368	3.8649590131663274	1.7981329883633983	MCV	haematologic
4587	51606	4	39	T__mch	33.0	31.09112736548065	1.9088726345193514	-0.3003522018072023	MCH	haematologic
4587	51606	4	40	T__mchc	35.0	34.38696373127851	0.613036268721487	-0.14849325010087056	MCHC	haematologic
4587	51606	4	41	T__rdw	2.6461747973841225	2.656349574193085	-0.010174776808962616	-0.21320068042153395	RDW	haematologic
4587	51606	4	42	T__platelets	5.3230099791384085	5.520929681432958	-0.19791970229454936	0.44595988136070697	Platelets	haematologic
4587	51606	4	43	T__mean_platelet_volume	5.9	7.734003157478043	-1.8340031574780422	0.8380229876701709	Mean Platelet Volume	haematologic
4587	51606	4	44	T__weight	3.912023005428146	4.285902046881116	-0.37387904145297	17.447968223305	Weight	anthropometric
4587	51606	4	45	T__bmi	2.9851767596144745	3.371775436445353	-0.3865986768308787	2.707315137968916	BMI	anthropometric/metabolic
4587	51606	4	46	T__waist	4.354141431184346	4.611922149543612	-0.25778071835926575	-22.4294166198964	Waist	anthropometric/metabolic
4587	51606	4	47	T__systolic_bp	137.33333333333334	131.4010271530457	5.93230618028764	1.2359606515709285	Systolic Bp	cardiovascular
4587	51606	4	48	T__diastolic_bp	88.66666666666667	62.47491959890519	26.191747067761483	-1.6400347497401497	Diastolic Bp	cardiovascular
4587	51606	4	49	T__pulse	4.574710978503383	4.2779960240400055	0.29671495446337737	-2.796450379502164	Pulse	cardiovascular
4587	51606	4	50	T__hdl	1.0681530811834012	0.9023782139364022	0.16577486724699908	1.383198938695439	HDL	lipid/metabolic
4588	51608	0	1	T__albumin	40.0	41.657900248345754	-1.6579002483457543	0.5217848867701133	Albumin	protein/liver
4588	51608	0	2	T__alt	4.174387269895637	3.149621730974839	1.0247655389207977	-5.181915045530557	ALT	liver
4588	51608	0	3	T__ast	3.951243718581428	3.1731336040740015	0.7781101145074265	3.194072564401267	AST	liver
4588	51608	0	4	T__alkaline_phosphatase	4.6443908991413725	4.222602131522921	0.42178876761845174	0.7082388128585911	Alkaline Phosphatase	liver/bone
4588	51608	0	5	T__blood_urea_nitrogen	1.5953389880545987	1.5190872662330182	0.07625172182158058	1.4362258854010235	Blood Urea Nitrogen	renal
4588	51608	0	6	T__calcium	2.275	2.3175801398729	-0.04258013987289999	-0.172863385894803	Calcium	mineral
4588	51608	0	7	T__total_cholesterol	4.526	5.0985645249562355	-0.5725645249562357	-0.2463268487811347	Total Cholesterol	lipid/metabolic
4588	51608	0	8	T__bicarbonate	24.0	23.902623838068763	0.09737616193123699	0.06368261405703943	Bicarbonate	electrolyte
4588	51608	0	9	T__creatinine	4.168988105217867	4.038490301182342	0.13049780403552536	0.5123308507008804	Creatinine	renal
4588	51608	0	10	T__ggt	4.6443908991413725	3.0319619596769063	1.6124289394644662	1.0604409172216134	GGT	liver
4588	51608	0	11	T__glucose	1.8453002361560848	1.822389862587507	0.022910373568577835	0.4635964837762138	Glucose	metabolic
4588	51608	0	12	T__iron	2.028148247292285	2.601091736506532	-0.5729434892142469	0.10214501851608468	Iron	haematologic/mineral
4588	51608	0	13	T__ldh	5.081404364984463	4.810944200605541	0.27046016437892195	1.0499490859043408	LDH	tissue-turnover
4588	51608	0	14	T__phosphorus	1.162	1.215775917904383	-0.053775917904383075	0.3911280940406964	Phosphorus	mineral/renal
4588	51608	0	15	T__total_bilirubin	2.6864860231863696	2.4636416584930387	0.2228443646933309	0.2063052260787758	Total Bilirubin	liver/haematologic
4588	51608	0	16	T__total_protein	72.0	72.67405842666271	-0.674058426662711	0.09315431863208112	Total Protein	protein/liver
4588	51608	0	17	T__triglycerides	1.1493054029836278	0.9476308871495417	0.20167451583408613	0.7864406046991832	Triglycerides	lipid/metabolic
4588	51608	0	18	T__uric_acid	5.944634959751184	5.571748062447432	0.37288689730375246	-0.057860968793421695	Uric Acid	renal/metabolic
4588	51608	0	19	T__sodium	136.0	138.70225448389488	-2.702254483894876	-8.156997820147602	Sodium	electrolyte
4588	51608	0	20	T__potassium	3.9	3.82983712409579	0.07016287590420989	0.19866666903769714	Potassium	electrolyte
4588	51608	0	21	T__chloride	103.0	105.03942240328831	-2.039422403288313	0.9391836224311478	Chloride	electrolyte
4588	51608	0	22	T__osmolality	271.0	276.12961404414676	-5.129614044146763	7.0712752253855635	Osmolality	electrolyte
4588	51608	0	23	T__globulin	32.0	31.016158178316967	0.9838418216830327	0.021323625371477337	Globulin	protein/immune
4588	51608	0	24	T__wbc	2.066862759472976	2.1405818164625123	-0.07371905698953629	-0.2588354553609943	WBC	haematologic/immune
4588	51608	0	25	T__lymphocyte_percent	27.5	31.766508866628175	-4.266508866628175	-0.7703035934866638	Lymphocyte Percent	haematologic/immune
4588	51608	0	26	T__monocyte_percent	8.4	6.739018029308458	1.6609819706915427	0.3761535394745875	Monocyte Percent	haematologic/immune
4588	51608	0	27	T__neutrophil_percent	60.5	58.47120283164928	2.028797168350721	0.8672763320866826	Neutrophil Percent	haematologic/immune
4588	51608	0	28	T__eosinophil_percent	1.410986973710262	1.1291167419416699	0.28187023176859216	0.3316626130513497	Eosinophil Percent	haematologic/immune
4588	51608	0	29	T__basophil_percent	0.4700036292457356	0.48189645140983145	-0.011892822164095873	-0.005004495121506727	Basophil Percent	haematologic/immune
4588	51608	0	30	T__lymphocyte_count	1.0647107369924282	1.2059482934855765	-0.1412375564931483	0.057426904719570106	Lymphocyte Count	haematologic/immune
4588	51608	0	31	T__monocyte_count	0.4700036292457356	0.40749115772231825	0.06251247152341732	0.28542762701065816	Monocyte Count	haematologic/immune
4588	51608	0	32	T__neutrophil_count	1.6486586255873816	1.6832141265388938	-0.034555500951512164	0.4313210994290985	Neutrophil Count	haematologic/immune
4588	51608	0	33	T__eosinophil_count	0.1823215567939546	0.1638732101054752	0.01844834668847939	0.08046574128284394	Eosinophil Count	haematologic/immune
4588	51608	0	34	T__basophil_count	5.397605346934028e-79	0.040124029397830864	-0.040124029397830864	-0.10535543200082201	Basophil Count	haematologic/immune
4588	51608	0	35	T__rbc	4.4	4.518293352575521	-0.11829335257552032	-0.13850278208579472	RBC	haematologic
4588	51608	0	36	T__hemoglobin	14.0	13.485914585362636	0.5140854146373641	-1.1941290806891627	Hemoglobin	haematologic
4588	51608	0	37	T__hematocrit	39.5	39.02981893882162	0.4701810611783799	0.2681863064785336	Hematocrit	haematologic
4588	51608	0	38	T__mcv	89.9	86.50621254283055	3.393787457169452	0.2650684880479924	MCV	haematologic
4588	51608	0	39	T__mch	31.8	29.872558064940517	1.927441935059484	2.3302322629914807	MCH	haematologic
4588	51608	0	40	T__mchc	35.5	34.51047322346522	0.989526776534781	-0.7964482892561356	MCHC	haematologic
4588	51608	0	41	T__rdw	2.660259537265861	2.616739168786422	0.043520368479438964	0.9698162410180716	RDW	haematologic
4588	51608	0	42	T__platelets	5.703782474656201	5.651255839849519	0.05252663480668218	-0.1433868282616225	Platelets	haematologic
4588	51608	0	43	T__mean_platelet_volume	8.8	7.903348373716345	0.8966516262836555	-0.46662703427837016	Mean Platelet Volume	haematologic
4588	51608	0	44	T__weight	4.342505876511599	4.298523570694799	0.04398230581680007	-2.01012216643177	Weight	anthropometric
4588	51608	0	45	T__bmi	3.499231121933521	3.4108859983554205	0.08834512357810054	-0.70638131497063	BMI	anthropometric/metabolic
4588	51608	0	46	T__waist	4.626931677769604	4.561689107380117	0.06524257038948722	5.640153921284857	Waist	anthropometric/metabolic
4588	51608	0	47	T__systolic_bp	121.33333333333331	113.87492983494481	7.458403498388506	1.5404537653085457	Systolic Bp	cardiovascular
4588	51608	0	48	T__diastolic_bp	74.66666666666667	67.83245880164347	6.8342078650232025	-0.40904324041728385	Diastolic Bp	cardiovascular
4588	51608	0	49	T__pulse	4.553876891600541	4.328315192091617	0.22556169950892357	-1.976841705212719	Pulse	cardiovascular
4588	51608	0	50	T__hdl	0.6471032420585384	0.8394476188374004	-0.19234437677886196	-1.7383825930730517	HDL	lipid/metabolic
4589	51610	1	1	T__albumin	44.0	40.65059853257999	3.3494014674200088	-1.1810545708578983	Albumin	protein/liver
4589	51610	1	2	T__alt	3.218875824868201	3.0880389762623883	0.13083684860581268	-0.6982408048674951	ALT	liver
4589	51610	1	3	T__ast	3.091042453358316	3.2290962122096847	-0.1380537588513686	-0.5969514505372892	AST	liver
4589	51610	1	4	T__alkaline_phosphatase	3.912023005428146	4.363365922749839	-0.4513429173216932	-0.834944710838833	Alkaline Phosphatase	liver/bone
4589	51610	1	5	T__blood_urea_nitrogen	1.8500283773520307	1.7987876332382329	0.051240744113797865	0.9260084581664791	Blood Urea Nitrogen	renal
4589	51610	1	6	T__calcium	2.55	2.3385908193100864	0.21140918068991343	0.32525474322838616	Calcium	mineral
4589	51610	1	7	T__total_cholesterol	4.655	5.223566620213569	-0.5685666202135691	-0.24970439741252815	Total Cholesterol	lipid/metabolic
4589	51610	1	8	T__bicarbonate	26.0	24.879349326531354	1.1206506734686457	0.6937544708957315	Bicarbonate	electrolyte
4589	51610	1	9	T__creatinine	4.332573750954351	4.176832258489095	0.15574149246525604	0.6731266297769432	Creatinine	renal
4589	51610	1	10	T__ggt	3.6375861597263857	3.191430550926782	0.4461556087996037	0.32764104266124816	GGT	liver
4589	51610	1	11	T__glucose	1.551808799597464	1.9598346684983436	-0.40802586890087955	-7.841042592780483	Glucose	metabolic
4589	51610	1	12	T__iron	2.72785282839839	2.624609800091433	0.10324302830695675	-0.03102842786230712	Iron	haematologic/mineral
4589	51610	1	13	T__ldh	4.912654885736052	4.92533049139817	-0.012675605662117562	-0.04543185648014137	LDH	tissue-turnover
4589	51610	1	14	T__phosphorus	1.582	1.21571381285519	0.36628618714481	-2.483009597296968	Phosphorus	mineral/renal
4589	51610	1	15	T__total_bilirubin	2.6864860231863696	2.485226913972039	0.20125910921433077	0.3079030550798621	Total Bilirubin	liver/haematologic
4589	51610	1	16	T__total_protein	76.0	72.0476952721946	3.952304727805398	-0.5941541667888203	Total Protein	protein/liver
4589	51610	1	17	T__triglycerides	1.3614892422009195	1.0399445320203842	0.3215447101805353	1.3543341805730067	Triglycerides	lipid/metabolic
4589	51610	1	18	T__uric_acid	5.846438775057725	5.6780660205870435	0.16837275447068123	-0.04487855180668406	Uric Acid	renal/metabolic
4589	51610	1	19	T__sodium	142.0	139.26938067033743	2.7306193296625736	7.882460294532303	Sodium	electrolyte
4589	51610	1	20	T__potassium	4.1	3.955834157071616	0.14416584292838364	0.4287497222392934	Potassium	electrolyte
4589	51610	1	21	T__chloride	101.0	104.2468474914962	-3.2468474914961973	1.6277734497496945	Chloride	electrolyte
4589	51610	1	22	T__osmolality	282.0	279.8669698605791	2.133030139420896	-2.7427727302468314	Osmolality	electrolyte
4589	51610	1	23	T__globulin	32.0	31.397096739614618	0.6029032603853821	0.019869380941219792	Globulin	protein/immune
4589	51610	1	24	T__wbc	2.341805806147327	2.088314150628099	0.25349165551922814	0.5081201525784704	WBC	haematologic/immune
4589	51610	1	25	T__lymphocyte_percent	26.3	29.873180837616047	-3.5731808376160465	0.037602263177369734	Lymphocyte Percent	haematologic/immune
4589	51610	1	26	T__monocyte_percent	6.7	7.501626314218854	-0.8016263142188542	-0.1108796952967746	Monocyte Percent	haematologic/immune
4589	51610	1	27	T__neutrophil_percent	64.7	59.195108228311454	5.504891771688548	1.4867085009544407	Neutrophil Percent	haematologic/immune
4589	51610	1	28	T__eosinophil_percent	0.7884573603642702	1.2232444961096252	-0.434787135745355	-0.5083983808058435	Eosinophil Percent	haematologic/immune
4589	51610	1	29	T__basophil_percent	0.6931471805599453	0.4927389543521963	0.200408226207749	0.15289093855724642	Basophil Percent	haematologic/immune
4589	51610	1	30	T__lymphocyte_count	1.252762968495368	1.1202729654995442	0.1324900029958238	0.28952065817287703	Lymphocyte Count	haematologic/immune
4589	51610	1	31	T__monocyte_count	0.4700036292457356	0.42121989710015856	0.04878373214557702	0.21180637005669253	Monocyte Count	haematologic/immune
4589	51610	1	32	T__neutrophil_count	1.9600947840472696	1.6415684848743242	0.3185262991729454	-3.5808674306640906	Neutrophil Count	haematologic/immune
4589	51610	1	33	T__eosinophil_count	0.0953101798043248	0.17521021277281734	-0.07990003296849255	-0.12456739246236345	Eosinophil Count	haematologic/immune
4589	51610	1	34	T__basophil_count	0.0953101798043248	0.0374545291786802	0.05785565062564459	0.07203607554832459	Basophil Count	haematologic/immune
4589	51610	1	35	T__rbc	4.81	4.348236248310329	0.4617637516896709	0.08072996160385952	RBC	haematologic
4589	51610	1	36	T__hemoglobin	14.5	13.232652724407421	1.267347275592579	-1.829121448922245	Hemoglobin	haematologic
4589	51610	1	37	T__hematocrit	43.7	38.54446199634916	5.15553800365084	2.1505993530326877	Hematocrit	haematologic
4589	51610	1	38	T__mcv	91.1	88.79191213853564	2.308087861464358	1.0310462433703418	MCV	haematologic
4589	51610	1	39	T__mch	30.0	30.478367380079455	-0.47836738007945456	0.030190452469974927	MCH	haematologic
4589	51610	1	40	T__mchc	33.1	34.30607083932065	-1.2060708393206454	0.04674782569023422	MCHC	haematologic
4589	51610	1	41	T__rdw	2.631888840136646	2.6478507120059653	-0.0159618718693193	-0.35194640384622045	RDW	haematologic
4589	51610	1	42	T__platelets	5.564520407322694	5.564889373775793	-0.000368966453099695	0.0012669817159868572	Platelets	haematologic
4589	51610	1	43	T__mean_platelet_volume	7.6	7.871088494126202	-0.27108849412620195	0.1684871611984339	Mean Platelet Volume	haematologic
4589	51610	1	44	T__weight	4.475061500641071	4.2680892298073	0.2069722708337709	-9.238456420978714	Weight	anthropometric
4589	51610	1	45	T__bmi	3.7150344115907874	3.4289618432628735	0.28607256832791395	-2.7791426312136878	BMI	anthropometric/metabolic
4589	51610	1	46	T__waist	4.711330381816482	4.6278572313794655	0.08347315043701631	7.199602009561547	Waist	anthropometric/metabolic
4589	51610	1	47	T__systolic_bp	111.33333333333331	131.55245767178545	-20.219124338452133	-4.24251551136341	Systolic Bp	cardiovascular
4589	51610	1	48	T__diastolic_bp	48.0	64.53022570170027	-16.530225701700274	0.9046739616484573	Diastolic Bp	cardiovascular
4589	51610	1	49	T__pulse	4.23410650459726	4.277984774796346	-0.04387827019908652	0.40233596223933854	Pulse	cardiovascular
4589	51610	1	50	T__hdl	0.7839015438284094	0.8754092511848947	-0.09150770735648528	-0.809872048284662	HDL	lipid/metabolic
4590	51611	0	1	T__albumin	43.0	41.64061332594546	1.3593866740545408	-0.4278348003784265	Albumin	protein/liver
4590	51611	0	2	T__alt	2.833213344056216	3.106606801887856	-0.2733934578316397	1.3824642014985755	ALT	liver
4590	51611	0	3	T__ast	2.8903717578961645	3.2075305768449134	-0.31715881894874887	-1.301908641559547	AST	liver
4590	51611	0	4	T__alkaline_phosphatase	4.248495242049359	4.2201786799036896	0.0283165621456698	0.047547231927302674	Alkaline Phosphatase	liver/bone
4590	51611	0	5	T__blood_urea_nitrogen	1.5953389880545987	1.6568398017022563	-0.06150081364765758	-1.1583877507798346	Blood Urea Nitrogen	renal
4590	51611	0	6	T__calcium	2.4	2.352211232540226	0.04778876745977412	0.19400894819731634	Calcium	mineral
4590	51611	0	7	T__total_cholesterol	6.646	5.465268209958733	1.1807317900412668	0.5079705926922465	Total Cholesterol	lipid/metabolic
4590	51611	0	8	T__bicarbonate	25.0	24.69068970368247	0.3093102963175305	0.20228449995972822	Bicarbonate	electrolyte
4590	51611	0	9	T__creatinine	3.849509100038904	4.18568041042431	-0.33617131038540604	-1.3197994763505632	Creatinine	renal
4590	51611	0	10	T__ggt	2.9444389791664403	3.141358848730512	-0.1969198695640717	-0.1295076527025373	GGT	liver
4590	51611	0	11	T__glucose	1.8357763546448287	1.8661119931134287	-0.03033563846859999	-0.6138483637140623	Glucose	metabolic
4590	51611	0	12	T__iron	2.617395832834079	2.673591618003653	-0.05619578516957402	0.010018648653367612	Iron	haematologic/mineral
4590	51611	0	13	T__ldh	4.787491742782046	4.882588622283923	-0.0950968795018774	-0.3691740775749262	LDH	tissue-turnover
4590	51611	0	14	T__phosphorus	1.259	1.2459277026914404	0.013072297308559522	-0.09507866960302455	Phosphorus	mineral/renal
4590	51611	0	15	T__total_bilirubin	2.5626389983283526	2.5164494094398946	0.04618958888845803	0.04276147431967897	Total Bilirubin	liver/haematologic
4590	51611	0	16	T__total_protein	71.0	70.20026932309223	0.799730676907771	-0.11052211996719732	Total Protein	protein/liver
4590	51611	0	17	T__triglycerides	1.0032021038634515	0.9752432441575545	0.027958859705897066	0.10902707485309854	Triglycerides	lipid/metabolic
4590	51611	0	18	T__uric_acid	5.3986150878634005	5.65943124511172	-0.2608161572483194	0.04047091931758608	Uric Acid	renal/metabolic
4590	51611	0	19	T__sodium	141.0	139.2664809897329	1.7335190102670879	5.232782801252687	Sodium	electrolyte
4590	51611	0	20	T__potassium	4.1	3.9551394297829328	0.1448605702170669	0.41017370780548823	Potassium	electrolyte
4590	51611	0	21	T__chloride	105.0	104.10963866879231	0.8903613312076857	-0.4100243181441789	Chloride	electrolyte
4590	51611	0	22	T__osmolality	280.0	278.1308356908878	1.8691643091121932	-2.5766802643333167	Osmolality	electrolyte
4590	51611	0	23	T__globulin	28.0	28.559655997146777	-0.5596559971467769	-0.012129891774313332	Globulin	protein/immune
4590	51611	0	24	T__wbc	2.4423470353692043	2.090381634239462	0.3519654011297422	1.2357879847223594	WBC	haematologic/immune
4590	51611	0	25	T__lymphocyte_percent	28.5	29.954148283062363	-1.4541482830623629	-0.26254150241357505	Lymphocyte Percent	haematologic/immune
4590	51611	0	26	T__monocyte_percent	4.7	7.548391503393015	-2.8483915033930147	-0.6450597084834928	Monocyte Percent	haematologic/immune
4590	51611	0	27	T__neutrophil_percent	64.9	59.242817043244095	5.657182956755911	2.41834963160319	Neutrophil Percent	haematologic/immune
4590	51611	0	28	T__eosinophil_percent	0.832909122935104	1.1940208411637931	-0.36111171822868915	-0.42490210945551504	Eosinophil Percent	haematologic/immune
4590	51611	0	29	T__basophil_percent	0.4700036292457356	0.5030185557877012	-0.033014926541965584	-0.013892668748968084	Basophil Percent	haematologic/immune
4590	51611	0	30	T__lymphocyte_count	1.3862943611198906	1.1239350825395422	0.26235927858034835	-0.10667475186785551	Lymphocyte Count	haematologic/immune
4590	51611	0	31	T__monocyte_count	0.4054651081081644	0.4227430225166893	-0.01727791440852494	-0.07888976374052249	Monocyte Count	haematologic/immune
4590	51611	0	32	T__neutrophil_count	2.0541237336955462	1.6464572657262067	0.4076664679693396	-5.088485026208781	Neutrophil Count	haematologic/immune
4590	51611	0	33	T__eosinophil_count	0.0953101798043248	0.16611274061012105	-0.07080256080579625	-0.30881794646236777	Eosinophil Count	haematologic/immune
4590	51611	0	34	T__basophil_count	0.0953101798043248	0.039574102448890314	0.05573607735543448	0.14634867424682135	Basophil Count	haematologic/immune
4590	51611	0	35	T__rbc	4.99	4.496883391738119	0.4931166082618814	0.577361454806846	RBC	haematologic
4590	51611	0	36	T__hemoglobin	14.1	13.842112540180551	0.2578874598194485	-0.5990267503167543	Hemoglobin	haematologic
4590	51611	0	37	T__hematocrit	42.2	39.95362082931606	2.2463791706839444	1.2813109299344543	Hematocrit	haematologic
4590	51611	0	38	T__mcv	84.4	89.02538706988075	-4.625387069880745	-0.3612613850227941	MCV	haematologic
4590	51611	0	39	T__mch	28.4	30.818610661011956	-2.4186106610119573	-2.92404377604832	MCH	haematologic
4590	51611	0	40	T__mchc	33.6	34.60057016838174	-1.000570168381742	0.805336871912684	MCHC	haematologic
4590	51611	0	41	T__rdw	2.5952547069568657	2.6261379951307537	-0.03088328817388808	-0.688209118937683	RDW	haematologic
4590	51611	0	42	T__platelets	6.068425588244111	5.61472179169092	0.4537037965531905	-1.2385173464366392	Platelets	haematologic
4590	51611	0	43	T__mean_platelet_volume	7.0	7.66978616350245	-0.66978616350245	0.3485638367391571	Mean Platelet Volume	haematologic
4590	51611	0	44	T__weight	4.239886867512759	4.34730009601535	-0.10741322850259127	4.909103958314669	Weight	anthropometric
4590	51611	0	45	T__bmi	3.288774952247868	3.3900153008685936	-0.1012403486207254	0.8094876965514862	BMI	anthropometric/metabolic
4590	51611	0	46	T__waist	4.582924577040772	4.596592965483973	-0.013668388443201174	-1.1816182933219903	Waist	anthropometric/metabolic
4590	51611	0	47	T__systolic_bp	111.33333333333331	122.51357311773603	-11.180239784402715	-2.3091593900298855	Systolic Bp	cardiovascular
4590	51611	0	48	T__diastolic_bp	64.66666666666667	72.70616539920631	-8.039498732539641	0.4811827029316581	Diastolic Bp	cardiovascular
4590	51611	0	49	T__pulse	4.51085950651685	4.32584360707015	0.18501589944670016	-1.621494903389882	Pulse	cardiovascular
4590	51611	0	50	T__hdl	0.8285518175661483	0.8873394989908792	-0.0587876814247309	-0.5313151535143145	HDL	lipid/metabolic
4591	51614	0	1	T__albumin	39.0	43.55815050480853	-4.5581505048085305	1.4345700517300635	Albumin	protein/liver
4591	51614	0	2	T__alt	3.044522437723423	3.381350110457728	-0.33682767273430514	1.7032309526441232	ALT	liver
4591	51614	0	3	T__ast	3.1780538303479458	3.3452757590371305	-0.16722192868918473	-0.6864310907081677	AST	liver
4591	51614	0	4	T__alkaline_phosphatase	4.532599493153256	4.244433299126419	0.28816619402683763	0.4838689382742531	Alkaline Phosphatase	liver/bone
4591	51614	0	5	T__blood_urea_nitrogen	1.7298840655099674	1.770498495335006	-0.0406144298250386	-0.7649859444749609	Blood Urea Nitrogen	renal
4591	51614	0	6	T__calcium	2.4	2.3693488970855445	0.030651102914455386	0.12443485265709538	Calcium	mineral
4591	51614	0	7	T__total_cholesterol	7.68	5.337759169270319	2.342240830729681	1.0076712366422798	Total Cholesterol	lipid/metabolic
4591	51614	0	8	T__bicarbonate	23.0	25.34286189332331	-2.3428618933233096	-1.5321980943016789	Bicarbonate	electrolyte
4591	51614	0	9	T__creatinine	4.168988105217867	4.461121166707114	-0.2921330614892472	-1.1469065017361852	Creatinine	renal
4591	51614	0	10	T__ggt	3.688879454113936	3.4643547134670025	0.22452474064693329	0.1476624588427798	GGT	liver
4591	51614	0	11	T__glucose	1.7439688053917064	1.9041028080194224	-0.16013400262771604	-3.2403470126318177	Glucose	metabolic
4591	51614	0	12	T__iron	2.714694743820879	2.890539569134616	-0.17584482531373702	0.031349815951766134	Iron	haematologic/mineral
4591	51614	0	13	T__ldh	4.976733742420574	4.895376514952223	0.08135722746835139	0.3158355937861149	LDH	tissue-turnover
4591	51614	0	14	T__phosphorus	1.356	1.1926588700749965	0.1633411299250036	-1.1880281604791203	Phosphorus	mineral/renal
4591	51614	0	15	T__total_bilirubin	2.256541154492639	2.717112715677031	-0.46057156118439213	-0.42638870489886954	Total Bilirubin	liver/haematologic
4591	51614	0	16	T__total_protein	68.0	71.10125558919987	-3.101255589199866	0.42859096465298824	Total Protein	protein/liver
4591	51614	0	17	T__triglycerides	0.8658391883780568	1.0834356186743703	-0.21759643029631348	-0.8485289651737614	Triglycerides	lipid/metabolic
4591	51614	0	18	T__uric_acid	5.718014056902925	5.905541589900731	-0.1875275329978061	0.02909870208138371	Uric Acid	renal/metabolic
4591	51614	0	19	T__sodium	139.0	139.5569050188827	-0.556905018882702	-1.6810678091679614	Sodium	electrolyte
4591	51614	0	20	T__potassium	4.1	4.057943737885056	0.04205626211494362	0.11908259744026285	Potassium	electrolyte
4591	51614	0	21	T__chloride	107.0	103.49897711445794	3.5010228855420564	-1.6122718621488532	Chloride	electrolyte
4591	51614	0	22	T__osmolality	277.0	279.5293032012959	-2.5293032012958747	3.4866948879361335	Osmolality	electrolyte
4591	51614	0	23	T__globulin	29.0	27.543105084391335	1.4568949156086646	0.03157650010537769	Globulin	protein/immune
4591	51614	0	24	T__wbc	2.066862759472976	2.0845398778289943	-0.017677118356018262	-0.06206624400797232	WBC	haematologic/immune
4591	51614	0	25	T__lymphocyte_percent	24.7	28.886730716487207	-4.186730716487208	-0.7558999211502526	Lymphocyte Percent	haematologic/immune
4591	51614	0	26	T__monocyte_percent	6.8	8.35046369523077	-1.5504636952307704	-0.35112506762796736	Monocyte Percent	haematologic/immune
4591	51614	0	27	T__neutrophil_percent	65.6	59.00875015132537	6.591249848674622	2.8176473635718424	Neutrophil Percent	haematologic/immune
4591	51614	0	28	T__eosinophil_percent	1.0986122886681098	1.3130749322317554	-0.21446264356364564	-0.2523474732323423	Eosinophil Percent	haematologic/immune
4591	51614	0	29	T__basophil_percent	0.6418538861723948	0.4906854983780958	0.15116838779429903	0.06361160108208172	Basophil Percent	haematologic/immune
4591	51614	0	30	T__lymphocyte_count	0.9932517730102832	1.0950014194378532	-0.10174964642757	0.041371200378487676	Lymphocyte Count	haematologic/immune
4591	51614	0	31	T__monocyte_count	0.4054651081081644	0.4565094915433421	-0.0510443834351777	-0.23306512894258477	Monocyte Count	haematologic/immune
4591	51614	0	32	T__neutrophil_count	1.7047480922384253	1.6369753948652404	0.06777269737318492	-0.8459375074114936	Neutrophil Count	haematologic/immune
4591	51614	0	33	T__eosinophil_count	0.0953101798043248	0.1940954558551643	-0.0987852760508395	-0.4308695299088807	Eosinophil Count	haematologic/immune
4591	51614	0	34	T__basophil_count	0.0953101798043248	0.03774560829307426	0.05756457151125054	0.15114983192186268	Basophil Count	haematologic/immune
4591	51614	0	35	T__rbc	4.35	4.9850485147662615	-0.6350485147662619	-0.7435412399731143	RBC	haematologic
4591	51614	0	36	T__hemoglobin	14.4	15.612805050812572	-1.2128050508125714	2.817130654063745	Hemoglobin	haematologic
4591	51614	0	37	T__hematocrit	42.0	44.97362892471235	-2.973628924712351	-1.6961265010497393	Hematocrit	haematologic
4591	51614	0	38	T__mcv	96.4	90.52613405011225	5.873865949887758	0.4587726208499546	MCV	haematologic
4591	51614	0	39	T__mch	33.0	31.444431441915782	1.555568558084218	1.8806460393999436	MCH	haematologic
4591	51614	0	40	T__mchc	34.3	34.743053627077394	-0.44305362707739704	0.3566040977387495	MCHC	haematologic
4591	51614	0	41	T__rdw	2.6461747973841225	2.6074097361379027	0.03876506124621981	0.8638480622792941	RDW	haematologic
4591	51614	0	42	T__platelets	5.846438775057725	5.496968391152149	0.34947038390557594	-0.9539817295361441	Platelets	haematologic
4591	51614	0	43	T__mean_platelet_volume	6.8	7.623704543557591	-0.8237045435575912	0.4286645972806213	Mean Platelet Volume	haematologic
4591	51614	0	44	T__weight	4.286341384539473	4.48905222655402	-0.2027108420145467	9.264488283236956	Weight	anthropometric
4591	51614	0	45	T__bmi	3.1625170911988163	3.3737785980019352	-0.21126150680311895	1.6891841330250406	BMI	anthropometric/metabolic
4591	51614	0	46	T__waist	4.542230386214217	4.64109152941638	-0.09886114320216333	-8.546445383216112	Waist	anthropometric/metabolic
4591	51614	0	47	T__systolic_bp	108.0	128.0457555967738	-20.0457555967738	-4.140237209501607	Systolic Bp	cardiovascular
4591	51614	0	48	T__diastolic_bp	70.0	75.4755486329634	-5.475548632963395	0.32772432447548505	Diastolic Bp	cardiovascular
4591	51614	0	49	T__pulse	4.290459441148391	4.274526164347586	0.01593327680080492	-0.13964057793988804	Pulse	cardiovascular
4591	51614	0	50	T__hdl	0.7371640659767197	0.7926165708955694	-0.05545250491884968	-0.5011722770770383	HDL	lipid/metabolic
4592	51616	3	1	T__albumin	24.0	43.42591445344412	-19.425914453444122	6.295778490664114	Albumin	protein/liver
4592	51616	3	2	T__alt	2.9444389791664403	3.3546206009587465	-0.4101816217923062	2.1503677411043904	ALT	liver
4592	51616	3	3	T__ast	3.218875824868201	3.3389405831216488	-0.12006475825344776	-0.5022947895779417	AST	liver
4592	51616	3	4	T__alkaline_phosphatase	4.61512051684126	4.255070695885374	0.36004982095588556	0.6743490370350391	Alkaline Phosphatase	liver/bone
4592	51616	3	5	T__blood_urea_nitrogen	2.0515563381903004	1.8063799936997953	0.24517634449050507	4.564571303311312	Blood Urea Nitrogen	renal
4592	51616	3	6	T__calcium	2.075	2.3703488728681945	-0.29534887286819433	-0.6485532302592834	Calcium	mineral
4592	51616	3	7	T__total_cholesterol	4.448	5.3074501800708695	-0.8594501800708692	-0.4204681496033808	Total Cholesterol	lipid/metabolic
4592	51616	3	8	T__bicarbonate	19.0	25.429162749718667	-6.429162749718667	-3.7998503550997325	Bicarbonate	electrolyte
4592	51616	3	9	T__creatinine	4.745279893972737	4.478728751314286	0.26655114265845103	1.071111803863489	Creatinine	renal
4592	51616	3	10	T__ggt	3.4011973816621555	3.441528408739735	-0.04033102707757941	-0.022167519259521727	GGT	liver
4592	51616	3	11	T__glucose	1.574846467664481	1.9117137335942842	-0.3368672659298031	-6.786339379028353	Glucose	metabolic
4592	51616	3	12	T__iron	2.2082744135228043	2.8867278045119384	-0.6784533909891342	0.12221130125094445	Iron	haematologic/mineral
4592	51616	3	13	T__ldh	5.459585514144159	4.9018083165716755	0.5577771975724835	2.013808129920208	LDH	tissue-turnover
4592	51616	3	14	T__phosphorus	1.582	1.1912306449383743	0.3907693550616258	-2.6724573821687274	Phosphorus	mineral/renal
4592	51616	3	15	T__total_bilirubin	2.5626389983283526	2.716196754289712	-0.15355775596135945	-0.2011735677550082	Total Bilirubin	liver/haematologic
4592	51616	3	16	T__total_protein	58.0	70.99146067705331	-12.991460677053311	1.7345053669252173	Total Protein	protein/liver
4592	51616	3	17	T__triglycerides	0.8708748683436724	1.0895458830536908	-0.21867101471001837	-0.8889991072165659	Triglycerides	lipid/metabolic
4592	51616	3	18	T__uric_acid	6.141822328696539	5.916218150383869	0.2256041783126701	-0.09380052777203958	Uric Acid	renal/metabolic
4592	51616	3	19	T__sodium	137.0	139.56018564089385	-2.560185640893849	-7.897580893069422	Sodium	electrolyte
4592	51616	3	20	T__potassium	4.3	4.067384333604649	0.23261566639535047	0.6166402044070687	Potassium	electrolyte
4592	51616	3	21	T__chloride	108.0	103.44657138221015	4.553428617789848	-2.3092237234299975	Chloride	electrolyte
4592	51616	3	22	T__osmolality	274.0	279.8163312106813	-5.816331210681312	8.038768048980371	Osmolality	electrolyte
4592	51616	3	23	T__globulin	34.0	27.565546223609196	6.434453776390804	0.19753770506313592	Globulin	protein/immune
4592	51616	3	24	T__wbc	2.33214389523559	2.082315705273378	0.24982818996221212	0.693658581485988	WBC	haematologic/immune
4592	51616	3	25	T__lymphocyte_percent	18.7	28.964701751533912	-10.264701751533913	-1.5521215417726364	Lymphocyte Percent	haematologic/immune
4592	51616	3	26	T__monocyte_percent	7.2	8.459713787717396	-1.2597137877173958	-0.13880006002552397	Monocyte Percent	haematologic/immune
4592	51616	3	27	T__neutrophil_percent	70.1	58.711845692349456	11.388154307650538	4.346419526899771	Neutrophil Percent	haematologic/immune
4592	51616	3	28	T__eosinophil_percent	1.547562508716013	1.3384612254077946	0.20910128330821842	0.14305604101655583	Eosinophil Percent	haematologic/immune
4592	51616	3	29	T__basophil_percent	0.3364722366212129	0.4897786575240905	-0.1533064209028776	-0.09695565899203544	Basophil Percent	haematologic/immune
4592	51616	3	30	T__lymphocyte_count	0.9932517730102832	1.0961943639597271	-0.10294259094944391	0.0802619542120347	Lymphocyte Count	haematologic/immune
4592	51616	3	31	T__monocyte_count	0.5306282510621704	0.4599701637103216	0.07065808735184875	0.5443056532917679	Monocyte Count	haematologic/immune
4592	51616	3	32	T__neutrophil_count	2.0149030205422647	1.630747982291317	0.38415503825094777	-4.611161942111452	Neutrophil Count	haematologic/immune
4592	51616	3	33	T__eosinophil_count	0.262364264467491	0.19950158530178075	0.06286267916571026	0.2562528735755462	Eosinophil Count	haematologic/immune
4592	51616	3	34	T__basophil_count	5.397605346934028e-79	0.03793445149980936	-0.03793445149980936	-0.08100283293916727	Basophil Count	haematologic/immune
4592	51616	3	35	T__rbc	5.26	4.962566411941412	0.29743358805858744	-0.012500810843092278	RBC	haematologic
4592	51616	3	36	T__hemoglobin	15.9	15.570400471282898	0.3295995287171021	-0.4761219679299881	Hemoglobin	haematologic
4592	51616	3	37	T__hematocrit	45.3	44.8757625725893	0.42423742741069503	0.1656411402932841	Hematocrit	haematologic
4592	51616	3	38	T__mcv	87.8	90.74626513569	-2.9462651356899983	-1.4309840514257983	MCV	haematologic
4592	51616	3	39	T__mch	30.8	31.507308168318094	-0.7073081683180931	0.13361217126208694	MCH	haematologic
4592	51616	3	40	T__mchc	35.2	34.72803094908824	0.4719690509117598	-0.057577008564571416	MCHC	haematologic
4592	51616	3	41	T__rdw	2.681021528714291	2.608660680217664	0.07236084849662694	1.5254787923942317	RDW	haematologic
4592	51616	3	42	T__platelets	5.976350909297934	5.485799095145551	0.4905518141523828	-1.686813636812449	Platelets	haematologic
4592	51616	3	43	T__mean_platelet_volume	8.1	7.624845364148879	0.47515463585112094	-0.2832452099733106	Mean Platelet Volume	haematologic
4592	51616	3	44	T__weight	4.967031656614124	4.486576533339034	0.48045512327509066	-21.452408610611382	Weight	anthropometric
4592	51616	3	45	T__bmi	3.770459441106359	3.3775652168527843	0.3928942242535749	-3.5597120634109887	BMI	anthropometric/metabolic
4592	51616	3	46	T__waist	4.952299717083292	4.648582621377802	0.30371709570549044	26.288430068350458	Waist	anthropometric/metabolic
4592	51616	3	47	T__systolic_bp	170.0	129.290265225523	40.709734774477	8.520521704868912	Systolic Bp	cardiovascular
4592	51616	3	48	T__diastolic_bp	52.66666666666666	74.25220834357017	-21.585541676903517	1.3041942789233663	Diastolic Bp	cardiovascular
4592	51616	3	49	T__pulse	4.31748811353631	4.271911835593146	0.0455762779431641	-0.4316148347452258	Pulse	cardiovascular
4592	51616	3	50	T__hdl	1.0508216248317612	0.7917095135912029	0.25911211124055833	2.0941578069036626	HDL	lipid/metabolic
4593	51617	2	1	T__albumin	44.0	40.64469647092155	3.355303529078448	-1.2235331244174799	Albumin	protein/liver
4593	51617	2	2	T__alt	3.044522437723423	3.0065252363868855	0.0379972013365375	-0.192822300932823	ALT	liver
4593	51617	2	3	T__ast	3.091042453358316	3.196181743572567	-0.10513929021425072	-0.4262838587586952	AST	liver
4593	51617	2	4	T__alkaline_phosphatase	4.48863636973214	4.297949741439569	0.19068662829257033	0.3232069689857699	Alkaline Phosphatase	liver/bone
4593	51617	2	5	T__blood_urea_nitrogen	1.791759469228055	1.8444267831186503	-0.05266731389059531	-0.9619241570345913	Blood Urea Nitrogen	renal
4593	51617	2	6	T__calcium	2.3	2.349504382021885	-0.04950438202188501	-0.1877597215076014	Calcium	mineral
4593	51617	2	7	T__total_cholesterol	4.448	5.1794018941715185	-0.7314018941715181	-0.33787964300402246	Total Cholesterol	lipid/metabolic
4593	51617	2	8	T__bicarbonate	25.0	25.319553874727127	-0.31955387472712715	-0.196588421818197	Bicarbonate	electrolyte
4593	51617	2	9	T__creatinine	3.989724513091998	4.2397523679888005	-0.25002785489680246	-1.0080085874705436	Creatinine	renal
4593	51617	2	10	T__ggt	2.70805020110221	3.0943156488154386	-0.38626544771322857	-0.1476188214209898	GGT	liver
4593	51617	2	11	T__glucose	1.8531680973566984	1.9409337147791295	-0.08776561742243105	-1.6960378381026469	Glucose	metabolic
4593	51617	2	12	T__iron	2.740840023925201	2.593448585692158	0.14739143823304302	-0.0017388885364684973	Iron	haematologic/mineral
4593	51617	2	13	T__ldh	5.0369526024136295	4.913655456781047	0.12329714563258243	0.4795265138951018	LDH	tissue-turnover
4593	51617	2	14	T__phosphorus	1.388	1.240835040324121	0.14716495967587884	-1.001108697394247	Phosphorus	mineral/renal
4593	51617	2	15	T__total_bilirubin	2.0592388343623163	2.491208371254472	-0.43196953689215567	-0.5271444123594163	Total Bilirubin	liver/haematologic
4593	51617	2	16	T__total_protein	73.0	71.39941035590735	1.6005896440926506	-0.22548148073108587	Total Protein	protein/liver
4593	51617	2	17	T__triglycerides	0.6611403844248589	0.9773674406968387	-0.3162270562719798	-1.2863123293705334	Triglycerides	lipid/metabolic
4593	51617	2	18	T__uric_acid	5.6369301676683605	5.674738195369463	-0.03780802770110281	0.014795654328367294	Uric Acid	renal/metabolic
4593	51617	2	19	T__sodium	137.0	139.43094732629098	-2.430947326290976	-7.143989772767453	Sodium	electrolyte
4593	51617	2	20	T__potassium	3.9	3.98641298821352	-0.08641298821352006	-0.24664401036173647	Potassium	electrolyte
4593	51617	2	21	T__chloride	103.0	103.98179917868991	-0.9817991786899114	0.5326370906864009	Chloride	electrolyte
4593	51617	2	22	T__osmolality	274.0	280.3278109234652	-6.327810923465222	8.380588780985141	Osmolality	electrolyte
4593	51617	2	23	T__globulin	29.0	30.754713884985797	-1.7547138849857973	-0.07220288048854091	Globulin	protein/immune
4593	51617	2	24	T__wbc	2.2300144001592104	2.0677596881054936	0.16225471205371678	0.7504658315568772	WBC	haematologic/immune
4593	51617	2	25	T__lymphocyte_percent	26.7	29.859226479057945	-3.1592264790579456	-0.11541319167089874	Lymphocyte Percent	haematologic/immune
4593	51617	2	26	T__monocyte_percent	8.1	7.816933092501856	0.283066907498144	0.04086121115298286	Monocyte Percent	haematologic/immune
4593	51617	2	27	T__neutrophil_percent	60.6	58.386865067293655	2.213134932706346	0.649293288283295	Neutrophil Percent	haematologic/immune
4593	51617	2	28	T__eosinophil_percent	1.5686159179138452	1.3051194980074103	0.2634964199064349	0.430989831810049	Eosinophil Percent	haematologic/immune
4593	51617	2	29	T__basophil_percent	0.5877866649021191	0.49209447146418084	0.09569219343793822	0.036394826857053884	Basophil Percent	haematologic/immune
4593	51617	2	30	T__lymphocyte_count	1.1631508098056809	1.1023008977693267	0.06084991203635415	-0.017782077341754937	Lymphocyte Count	haematologic/immune
4593	51617	2	31	T__monocyte_count	0.5306282510621704	0.42630790054672696	0.10432035051544342	0.3682340712272178	Monocyte Count	haematologic/immune
4593	51617	2	32	T__neutrophil_count	1.791759469228055	1.6113782588411614	0.1803812103868936	-2.26739157020666	Neutrophil Count	haematologic/immune
4593	51617	2	33	T__eosinophil_count	0.262364264467491	0.19718404648067586	0.06518021798681514	0.01832199016527982	Eosinophil Count	haematologic/immune
4593	51617	2	34	T__basophil_count	0.0953101798043248	0.03660685035658751	0.05870332944773728	0.24093702615948193	Basophil Count	haematologic/immune
4593	51617	2	35	T__rbc	4.8	4.329762466633795	0.47023753336620455	0.44653502504329373	RBC	haematologic
4593	51617	2	36	T__hemoglobin	13.1	13.104359604155148	-0.0043596041551481335	0.00906471973688431	Hemoglobin	haematologic
4593	51617	2	37	T__hematocrit	37.5	38.32282313676002	-0.8228231367600216	-0.4346220361419675	Hematocrit	haematologic
4593	51617	2	38	T__mcv	78.2	88.76703354640732	-10.567033546407316	-5.982528867181636	MCV	haematologic
4593	51617	2	39	T__mch	27.3	30.36375863218648	-3.063758632186481	0.8860064586710793	MCH	haematologic
4593	51617	2	40	T__mchc	34.8	34.182956534430225	0.6170434655697719	0.2666984968294363	MCHC	haematologic
4593	51617	2	41	T__rdw	2.667228206581955	2.655057244885625	0.012170961696329918	0.28956867696812166	RDW	haematologic
4593	51617	2	42	T__platelets	5.583496308781699	5.55726360610136	0.02623270268033906	-0.08199283588582962	Platelets	haematologic
4593	51617	2	43	T__mean_platelet_volume	7.6	7.9182395865315245	-0.31823958653152484	0.1933184972555741	Mean Platelet Volume	haematologic
4593	51617	2	44	T__weight	4.368181227851829	4.2582087920561795	0.1099724357956493	-4.968670505357471	Weight	anthropometric
4593	51617	2	45	T__bmi	3.4647979630717503	3.4089989499026108	0.05579901316913949	-0.4959695789831417	BMI	anthropometric/metabolic
4593	51617	2	46	T__waist	4.685828089005546	4.607393118263891	0.07843497074165473	6.849626248023029	Waist	anthropometric/metabolic
4593	51617	2	47	T__systolic_bp	123.33333333333331	131.6183833303079	-8.285049996974578	-1.6565250415435797	Systolic Bp	cardiovascular
4593	51617	2	48	T__diastolic_bp	64.0	64.78267033148639	-0.7826703314863863	0.045556150484945365	Diastolic Bp	cardiovascular
4593	51617	2	49	T__pulse	4.23410650459726	4.2809853778903735	-0.0468788732931138	0.42417388930845856	Pulse	cardiovascular
4593	51617	2	50	T__hdl	1.0152306797290584	0.8776647549971703	0.1375659247318881	1.1816680080729298	HDL	lipid/metabolic
4594	51618	3	1	T__albumin	46.0	43.55784579493083	2.4421542050691727	-0.7914820150169792	Albumin	protein/liver
4594	51618	3	2	T__alt	3.044522437723423	3.3931251683881833	-0.34860273066476033	1.8275418172244977	ALT	liver
4594	51618	3	3	T__ast	3.1354942159291497	3.3370677656961574	-0.2015735497670077	-0.8432894484405496	AST	liver
4594	51618	3	4	T__alkaline_phosphatase	4.02535169073515	4.188599077704657	-0.16324738696950725	-0.30575134826927647	Alkaline Phosphatase	liver/bone
4594	51618	3	5	T__blood_urea_nitrogen	1.5953389880545987	1.703801372002896	-0.10846238394829721	-2.019298747144442	Blood Urea Nitrogen	renal
4594	51618	3	6	T__calcium	2.45	2.3555540541503994	0.09444594584960075	0.20739277814338392	Calcium	mineral
4594	51618	3	7	T__total_cholesterol	4.81	5.361297642652351	-0.5512976426523517	-0.26971092107703787	Total Cholesterol	lipid/metabolic
4594	51618	3	8	T__bicarbonate	27.0	24.960377504682576	2.039622495317424	1.2054851564366538	Bicarbonate	electrolyte
4594	51618	3	9	T__creatinine	4.550714000192032	4.437601951399672	0.11311204879236048	0.4545305993151366	Creatinine	renal
4594	51618	3	10	T__ggt	2.9444389791664403	3.4472098705837495	-0.5027708914173092	-0.27634266286305104	GGT	liver
4594	51618	3	11	T__glucose	1.8357763546448287	1.8661466430924105	-0.030370288447581828	-0.6118228313914671	Glucose	metabolic
4594	51618	3	12	T__iron	2.862200880929469	2.8576755681804324	0.0045253127490365586	-0.0008151545367338341	Iron	haematologic/mineral
4594	51618	3	13	T__ldh	4.77912349311153	4.869768980652152	-0.0906454875406224	-0.3272679853969197	LDH	tissue-turnover
4594	51618	3	14	T__phosphorus	1.259	1.185575240424285	0.07342475957571493	-0.5021492556168791	Phosphorus	mineral/renal
4594	51618	3	15	T__total_bilirubin	2.6864860231863696	2.704883935281692	-0.018397912095322155	-0.024102811299159137	Total Bilirubin	liver/haematologic
4594	51618	3	16	T__total_protein	73.0	71.03241682163068	1.967583178369324	-0.262694370370634	Total Protein	protein/liver
4594	51618	3	17	T__triglycerides	0.739553553374101	1.0750950800885177	-0.3355415267144167	-1.3641319499009652	Triglycerides	lipid/metabolic
4594	51618	3	18	T__uric_acid	5.828945617610208	5.873183026405834	-0.044237408795625655	0.018392798942519023	Uric Acid	renal/metabolic
4594	51618	3	19	T__sodium	144.0	139.20896388450592	4.79103611549408	14.779238926799538	Sodium	electrolyte
4594	51618	3	20	T__potassium	4.3	4.051673135216905	0.24832686478309451	0.6582889752548268	Potassium	electrolyte
4594	51618	3	21	T__chloride	103.0	103.61698969995112	-0.6169896999511195	0.3128998765178046	Chloride	electrolyte
4594	51618	3	22	T__osmolality	286.0	278.2056213511893	7.794378648810721	-10.772633086755542	Osmolality	electrolyte
4594	51618	3	23	T__globulin	27.0	27.474571026699856	-0.47457102669985574	-0.014569328611500149	Globulin	protein/immune
4594	51618	3	24	T__wbc	1.916922612182061	2.1032377000223086	-0.18631508784024753	-0.5173117555719051	WBC	haematologic/immune
4594	51618	3	25	T__lymphocyte_percent	39.2	28.72472545691192	10.475274543088084	1.5839621713197722	Lymphocyte Percent	haematologic/immune
4594	51618	3	26	T__monocyte_percent	8.2	8.155943338600903	0.0440566613990967	0.004854330647439624	Monocyte Percent	haematologic/immune
4594	51618	3	27	T__neutrophil_percent	50.9	59.38280711279383	-8.482807112793829	-3.2375604932927793	Neutrophil Percent	haematologic/immune
4594	51618	3	28	T__eosinophil_percent	0.5877866649021191	1.3021097404063762	-0.7143230755042571	-0.4887020757198431	Eosinophil Percent	haematologic/immune
4594	51618	3	29	T__basophil_percent	0.6418538861723948	0.4914114621243669	0.15044242404802788	0.09514437998116486	Basophil Percent	haematologic/immune
4594	51618	3	30	T__lymphocyte_count	1.1939224684724346	1.106289387248136	0.08763308122429847	-0.06832548401796523	Lymphocyte Count	haematologic/immune
4594	51618	3	31	T__monocyte_count	0.4054651081081644	0.4554145038097419	-0.049949395701577526	-0.3847788622340174	Monocyte Count	haematologic/immune
4594	51618	3	32	T__neutrophil_count	1.3862943611198906	1.6595816181407113	-0.2732872570208207	3.280372957168498	Neutrophil Count	haematologic/immune
4594	51618	3	33	T__eosinophil_count	5.397605346934028e-79	0.19542201616737892	-0.19542201616737892	-0.7966165913929656	Eosinophil Count	haematologic/immune
4594	51618	3	34	T__basophil_count	0.0953101798043248	0.0405191518543043	0.0547910279500205	0.11699730213900837	Basophil Count	haematologic/immune
4594	51618	3	35	T__rbc	5.01	5.006295725841165	0.003704274158835119	-0.00015568662192055896	RBC	haematologic
4594	51618	3	36	T__hemoglobin	14.7	15.57742181422186	-0.8774218142218615	1.267476936384153	Hemoglobin	haematologic
4594	51618	3	37	T__hematocrit	43.9	44.84403022170861	-0.9440302217086085	-0.3685913412909632	Hematocrit	haematologic
4594	51618	3	38	T__mcv	87.6	89.81375243385521	-2.2137524338552197	-1.0752068401033341	MCV	haematologic
4594	51618	3	39	T__mch	29.2	31.219144115272304	-2.0191441152723044	0.3814210572092117	MCH	haematologic
4594	51618	3	40	T__mchc	33.4	34.75198723863786	-1.3519872386378609	0.1649332316766616	MCHC	haematologic
4594	51618	3	41	T__rdw	2.5726122302071057	2.6071593636446093	-0.0345471334375036	-0.7283070955059625	RDW	haematologic
4594	51618	3	42	T__platelets	5.739792912179234	5.519633910739283	0.22015900143995104	-0.7570397156467576	Platelets	haematologic
4594	51618	3	43	T__mean_platelet_volume	6.8	7.6297583696546125	-0.8297583696546127	0.4946286238351519	Mean Platelet Volume	haematologic
4594	51618	3	44	T__weight	4.517431271680085	4.492076720920068	0.025354550760017247	-1.1320853014006707	Weight	anthropometric
4594	51618	3	45	T__bmi	3.4326960487215263	3.3710225492449326	0.06167349947659373	-0.5587760942444152	BMI	anthropometric/metabolic
4594	51618	3	46	T__waist	4.55597994179732	4.625260402640372	-0.06928046084305173	-5.996615191334893	Waist	anthropometric/metabolic
4594	51618	3	47	T__systolic_bp	138.0	122.5200765344837	15.479923465516293	3.2399381771539835	Systolic Bp	cardiovascular
4594	51618	3	48	T__diastolic_bp	82.66666666666667	76.68719596562946	5.979470701037215	-0.3612784703766265	Diastolic Bp	cardiovascular
4594	51618	3	49	T__pulse	4.3694478524670215	4.2860518748083605	0.08339597765866102	-0.7897736002147216	Pulse	cardiovascular
4594	51618	3	50	T__hdl	0.7975071958841881	0.7848931317234933	0.012614064160694771	0.10194753464988876	HDL	lipid/metabolic
4595	51619	1	1	T__albumin	45.0	42.96635476686958	2.0336452331304216	-0.7170970758373031	Albumin	protein/liver
4595	51619	1	2	T__alt	3.258096538021482	3.4583764903766494	-0.20027995235516727	1.0688398308386247	ALT	liver
4595	51619	1	3	T__ast	3.1354942159291497	3.3834371462254054	-0.2479429302962557	-1.0721177976049618	AST	liver
4595	51619	1	4	T__alkaline_phosphatase	4.0943445622221	4.393824381493028	-0.29947981927092737	-0.5540113326404738	Alkaline Phosphatase	liver/bone
4595	51619	1	5	T__blood_urea_nitrogen	1.791759469228055	1.810236181933809	-0.018476712705754128	-0.3339060066466362	Blood Urea Nitrogen	renal
4595	51619	1	6	T__calcium	2.4	2.352525296482943	0.04747470351705685	0.07304021732591111	Calcium	mineral
4595	51619	1	7	T__total_cholesterol	5.715	5.339555862315702	0.37544413768429763	0.16488842086316768	Total Cholesterol	lipid/metabolic
4595	51619	1	8	T__bicarbonate	27.0	25.312801899822936	1.6871981001770635	1.0444835781534658	Bicarbonate	electrolyte
4595	51619	1	9	T__creatinine	4.378018613276343	4.377261478623741	0.000757134652601188	0.0032723938169943387	Creatinine	renal
4595	51619	1	10	T__ggt	3.1354942159291497	3.577428747250755	-0.4419345313216052	-0.3245412312977503	GGT	liver
4595	51619	1	11	T__glucose	1.7334238922150915	1.9710874506140939	-0.23766355839900233	-4.567186117826884	Glucose	metabolic
4595	51619	1	12	T__iron	3.1822118404966093	2.84485397399833	0.33735786649827926	-0.10138877555297704	Iron	haematologic/mineral
4595	51619	1	13	T__ldh	4.770684624465665	4.912413648751131	-0.14172902428546585	-0.5079846172283075	LDH	tissue-turnover
4595	51619	1	14	T__phosphorus	1.162	1.1730158484224447	-0.01101584842244474	0.07467509918544993	Phosphorus	mineral/renal
4595	51619	1	15	T__total_bilirubin	2.6864860231863696	2.6809531213969158	0.00553290178945387	0.008464696932626477	Total Bilirubin	liver/haematologic
4595	51619	1	16	T__total_protein	71.0	73.27490258723853	-2.274902587238529	0.34198852171931804	Total Protein	protein/liver
4595	51619	1	17	T__triglycerides	1.6593702811823094	1.1593636900769633	0.5000065911053462	2.106008885873297	Triglycerides	lipid/metabolic
4595	51619	1	18	T__uric_acid	5.718014056902925	5.892521673478399	-0.17450761657547353	0.0465137553624038	Uric Acid	renal/metabolic
4595	51619	1	19	T__sodium	141.0	139.50860645745172	1.4913935425482805	4.305195621724168	Sodium	electrolyte
4595	51619	1	20	T__potassium	3.5	4.010947719638145	-0.5109477196381453	-1.5195603093201526	Potassium	electrolyte
4595	51619	1	21	T__chloride	104.0	103.79343995293374	0.20656004706626163	-0.10355674582010214	Chloride	electrolyte
4595	51619	1	22	T__osmolality	281.0	280.29874394048346	0.7012560595165382	-0.901715339795666	Osmolality	electrolyte
4595	51619	1	23	T__globulin	26.0	30.308547820368954	-4.308547820368954	-0.1419932244049424	Globulin	protein/immune
4595	51619	1	24	T__wbc	2.1400661634962708	2.0899133310350453	0.05015283246122548	0.10053058681652478	WBC	haematologic/immune
4595	51619	1	25	T__lymphocyte_percent	36.6	30.156827143083973	6.4431728569160285	-0.06780453956108323	Lymphocyte Percent	haematologic/immune
4595	51619	1	26	T__monocyte_percent	8.0	7.997794181544801	0.002205818455198738	0.0003051053512767603	Monocyte Percent	haematologic/immune
4595	51619	1	27	T__neutrophil_percent	50.4	58.12908489466385	-7.729084894663849	-2.087397299360643	Neutrophil Percent	haematologic/immune
4595	51619	1	28	T__eosinophil_percent	1.7047480922384253	1.2937400206593472	0.41100807157907804	0.4805934235628264	Eosinophil Percent	haematologic/immune
4595	51619	1	29	T__basophil_percent	0.4700036292457356	0.48758090930861026	-0.01757728006287468	-0.0134096633503988	Basophil Percent	haematologic/immune
4595	51619	1	30	T__lymphocyte_count	1.308332819650179	1.1279941843592867	0.18033863529089222	0.3940807547952377	Lymphocyte Count	haematologic/immune
4595	51619	1	31	T__monocyte_count	0.4700036292457356	0.443508998895545	0.026494630350190562	0.11503284463192773	Monocyte Count	haematologic/immune
4595	51619	1	32	T__neutrophil_count	1.5686159179138452	1.629550935152806	-0.060935017238960665	0.6850304643117594	Neutrophil Count	haematologic/immune
4595	51619	1	33	T__eosinophil_count	0.262364264467491	0.1928771380567216	0.0694871264107694	0.10833324874979058	Eosinophil Count	haematologic/immune
4595	51619	1	34	T__basophil_count	5.397605346934028e-79	0.03805773607375429	-0.03805773607375429	-0.047385690444417455	Basophil Count	haematologic/immune
4595	51619	1	35	T__rbc	4.93	4.945822291696025	-0.01582229169602556	-0.002766204571994301	RBC	haematologic
4595	51619	1	36	T__hemoglobin	16.1	15.244523236513146	0.8554767634868554	-1.2346820222710804	Hemoglobin	haematologic
4595	51619	1	37	T__hematocrit	46.1	44.16288738345383	1.9371126165461732	0.8080540065742084	Hematocrit	haematologic
4595	51619	1	38	T__mcv	93.5	89.45014768241005	4.049852317589952	1.8091100811069676	MCV	haematologic
4595	51619	1	39	T__mch	32.7	30.885076164670068	1.8149238353299353	-0.11454245015212386	MCH	haematologic
4595	51619	1	40	T__mchc	34.9	34.53022990764631	0.36977009235368996	-0.014332448193962571	MCHC	haematologic
4595	51619	1	41	T__rdw	2.5952547069568657	2.6189258485992033	-0.023671141642337634	-0.5219295859634365	RDW	haematologic
4595	51619	1	42	T__platelets	5.43372200355424	5.495691633905554	-0.061969630351313754	0.21279546674766142	Platelets	haematologic
4595	51619	1	43	T__mean_platelet_volume	8.1	7.772663217073547	0.3273367829264524	-0.2034466475195756	Mean Platelet Volume	haematologic
4595	51619	1	44	T__weight	4.504244267398131	4.433079117891252	0.07116514950687947	-3.1765421027813647	Weight	anthropometric
4595	51619	1	45	T__bmi	3.436564525499447	3.417895003943843	0.01866952155560364	-0.1813709841625461	BMI	anthropometric/metabolic
4595	51619	1	46	T__waist	4.695924549256556	4.658871085415849	0.03705346384070651	3.1958802481051083	Waist	anthropometric/metabolic
4595	51619	1	47	T__systolic_bp	149.33333333333334	131.6946997158229	17.638633617510436	3.701059228328227	Systolic Bp	cardiovascular
4595	51619	1	48	T__diastolic_bp	72.66666666666667	72.12802508282203	0.5386415838446368	-0.02947902977000518	Diastolic Bp	cardiovascular
4595	51619	1	49	T__pulse	4.007333185232471	4.251614564787063	-0.24428137955459217	2.2399056173890837	Pulse	cardiovascular
4595	51619	1	50	T__hdl	0.8285518175661483	0.7737426561631938	0.05480916140295444	0.48507835123933396	HDL	lipid/metabolic
4596	51620	1	1	T__albumin	41.0	41.63938186042144	-0.6393818604214374	0.22545666027788586	Albumin	protein/liver
4596	51620	1	2	T__alt	3.258096538021482	3.1207780681581156	0.1373184698633665	-0.7328314610316147	ALT	liver
4596	51620	1	3	T__ast	3.218875824868201	3.2033115066548765	0.01556431821332449	0.0673009008329214	AST	liver
4596	51620	1	4	T__alkaline_phosphatase	4.31748811353631	4.194319977597828	0.12316813593848241	0.2278502214147218	Alkaline Phosphatase	liver/bone
4596	51620	1	5	T__blood_urea_nitrogen	1.955860479908481	1.6210070337527387	0.3348534461557424	6.05137822935938	Blood Urea Nitrogen	renal
4596	51620	1	6	T__calcium	2.2	2.345791181840703	-0.14579118184070294	-0.224300918530655	Calcium	mineral
4596	51620	1	7	T__total_cholesterol	6.413	5.489031604206927	0.9239683957930733	0.40579056753818116	Total Cholesterol	lipid/metabolic
4596	51620	1	8	T__bicarbonate	23.0	24.49786777013712	-1.4978677701371197	-0.9272759896952142	Bicarbonate	electrolyte
4596	51620	1	9	T__creatinine	4.410735561310335	4.1723382857682765	0.23839727554205847	1.030371239504015	Creatinine	renal
4596	51620	1	10	T__ggt	2.5649493574615367	3.1443078999769467	-0.57935854251541	-0.4254606088112875	GGT	liver
4596	51620	1	11	T__glucose	1.7715567619105357	1.8485585108719602	-0.07700174896142453	-1.4797443969705584	Glucose	metabolic
4596	51620	1	12	T__iron	2.9014215940827497	2.6653822817552824	0.23603931232746733	-0.07093872482552796	Iron	haematologic/mineral
4596	51620	1	13	T__ldh	4.8283137373023015	4.870065302601647	-0.04175156529934565	-0.1496457978469676	LDH	tissue-turnover
4596	51620	1	14	T__phosphorus	1.001	1.245928261144309	-0.2449282611443091	1.6603389492002436	Phosphorus	mineral/renal
4596	51620	1	15	T__total_bilirubin	2.5626389983283526	2.5116190744494187	0.05101992387893395	0.07805455610725315	Total Bilirubin	liver/haematologic
4596	51620	1	16	T__total_protein	70.0	70.20242073801106	-0.20242073801105676	0.03043012450118428	Total Protein	protein/liver
4596	51620	1	17	T__triglycerides	1.2383742310432684	0.969924490072426	0.2684497409708424	1.1307001746620255	Triglycerides	lipid/metabolic
4596	51620	1	18	T__uric_acid	5.959973880016611	5.639791776361581	0.3201821036550303	-0.08534224656256657	Uric Acid	renal/metabolic
4596	51620	1	19	T__sodium	139.0	139.0377617680516	-0.03776176805160958	-0.10900663966036328	Sodium	electrolyte
4596	51620	1	20	T__potassium	4.3	3.9573370231943463	0.3426629768056535	1.0190808942177534	Potassium	electrolyte
4596	51620	1	21	T__chloride	107.0	104.12124392207922	2.8787560779207837	-1.4432346219580674	Chloride	electrolyte
4596	51620	1	22	T__osmolality	279.0	277.388600854202	1.611399145797975	-2.072029622533906	Osmolality	electrolyte
4596	51620	1	23	T__globulin	29.0	28.56303887758962	0.43696112241038065	0.01440056401772501	Globulin	protein/immune
4596	51620	1	24	T__wbc	1.9021075263969205	2.0992531965763765	-0.19714567017945606	-0.39517548538859704	WBC	haematologic/immune
4596	51620	1	25	T__lymphocyte_percent	27.7	29.859624875381154	-2.159624875381155	0.02272674869225371	Lymphocyte Percent	haematologic/immune
4596	51620	1	26	T__monocyte_percent	9.0	7.430741249709364	1.5692587502906363	0.21705741065096715	Monocyte Percent	haematologic/immune
4596	51620	1	27	T__neutrophil_percent	59.7	59.47776357323686	0.22223642676314626	0.060019487865274175	Neutrophil Percent	haematologic/immune
4596	51620	1	28	T__eosinophil_percent	1.3862943611198906	1.1922700153701036	0.194024345749787	0.2268734631419202	Eosinophil Percent	haematologic/immune
4596	51620	1	29	T__basophil_percent	0.5877866649021191	0.4992430538321687	0.08854361106995035	0.0675497012068712	Basophil Percent	haematologic/immune
4596	51620	1	30	T__lymphocyte_count	0.9555114450274363	1.1298552330255445	-0.17434378799810812	-0.38098065596055464	Lymphocyte Count	haematologic/immune
4596	51620	1	31	T__monocyte_count	0.4054651081081644	0.42044416258746387	-0.01497905447929948	-0.06503518727665679	Monocyte Count	haematologic/immune
4596	51620	1	32	T__neutrophil_count	1.4816045409242156	1.6585763572101366	-0.17697181628592107	1.9895142559002525	Neutrophil Count	haematologic/immune
4596	51620	1	33	T__eosinophil_count	0.1823215567939546	0.16650627703592513	0.01581527975802946	0.024656662673686217	Eosinophil Count	haematologic/immune
4596	51620	1	34	T__basophil_count	5.397605346934028e-79	0.040077489469312194	-0.040077489469312194	-0.0499004855701835	Basophil Count	haematologic/immune
4596	51620	1	35	T__rbc	4.39	4.510968145058489	-0.12096814505848918	-0.02114880968921318	RBC	haematologic
4596	51620	1	36	T__hemoglobin	14.3	13.860720225759053	0.4392797742409478	-0.6339983306991723	Hemoglobin	haematologic
4596	51620	1	37	T__hematocrit	40.3	39.9922657526431	0.3077342473568976	0.12836935210313435	Hematocrit	haematologic
4596	51620	1	38	T__mcv	91.9	88.83143175908778	3.068568240912228	1.3707605373873446	MCV	haematologic
4596	51620	1	39	T__mch	32.6	30.764429376669305	1.835570623330696	-0.11584549859930494	MCH	haematologic
4596	51620	1	40	T__mchc	35.4	34.60760546255496	0.7923945374450412	-0.030713553886469847	MCHC	haematologic
4596	51620	1	41	T__rdw	2.5952547069568657	2.625400658958489	-0.0301459520016234	-0.6646939334155039	RDW	haematologic
4596	51620	1	42	T__platelets	5.087596335232384	5.631579671832341	-0.5439833365999576	1.8679664112646128	Platelets	haematologic
4596	51620	1	43	T__mean_platelet_volume	10.1	7.682290136855153	2.4177098631448466	-1.5026571775233333	Mean Platelet Volume	haematologic
4596	51620	1	44	T__weight	4.293195420967266	4.353873368134877	-0.0606779471676111	2.7084332039466505	Weight	anthropometric
4596	51620	1	45	T__bmi	3.377928754722801	3.3908048587240973	-0.012876104001296351	0.1250889931988355	BMI	anthropometric/metabolic
4596	51620	1	46	T__waist	4.625952725170619	4.590075273035168	0.035877452135451016	3.094448635759125	Waist	anthropometric/metabolic
4596	51620	1	47	T__systolic_bp	111.0	119.73865470499899	-8.738654704998993	-1.833604537655524	Systolic Bp	cardiovascular
4596	51620	1	48	T__diastolic_bp	68.0	73.36684005837168	-5.366840058371679	0.29371894520722375	Diastolic Bp	cardiovascular
4596	51620	1	49	T__pulse	4.07753744390572	4.327756428351076	-0.2502189844453566	2.294349695660256	Pulse	cardiovascular
4596	51620	1	50	T__hdl	0.7227059828014898	0.8841046992624557	-0.16139871646096593	-1.4284295046486497	HDL	lipid/metabolic
4597	51622	0	1	T__albumin	32.0	40.03682912513055	-8.036829125130552	2.529401861922179	Albumin	protein/liver
4597	51622	0	2	T__alt	2.70805020110221	2.9924258742289624	-0.2843756731267524	1.4379977889481808	ALT	liver
4597	51622	0	3	T__ast	2.995732273553991	3.194385624794419	-0.19865335124042804	-0.8154542746499199	AST	liver
4597	51622	0	4	T__alkaline_phosphatase	4.624972813284271	4.279976335470386	0.34499647781388454	0.5792944588518052	Alkaline Phosphatase	liver/bone
4597	51622	0	5	T__blood_urea_nitrogen	1.3506671834767394	1.628798211710843	-0.2781310282341036	-5.238688028812073	Blood Urea Nitrogen	renal
4597	51622	0	6	T__calcium	2.15	2.3635263403124083	-0.21352634031240836	-0.8668568556680741	Calcium	mineral
4597	51622	0	7	T__total_cholesterol	4.241	5.186205911125847	-0.9452059111258473	-0.4066434146522223	Total Cholesterol	lipid/metabolic
4597	51622	0	8	T__bicarbonate	19.0	25.25919453048322	-6.259194530483221	-4.093423500036602	Bicarbonate	electrolyte
4597	51622	0	9	T__creatinine	3.849509100038904	4.305965953300318	-0.45645685326141416	-1.7920372658225305	Creatinine	renal
4597	51622	0	10	T__ggt	3.6635616461296463	3.246049988621958	0.4175116575076885	0.2745835392815624	GGT	liver
4597	51622	0	11	T__glucose	1.5871923034867808	1.9042491465071236	-0.31705684302034287	-6.415715446168614	Glucose	metabolic
4597	51622	0	12	T__iron	2.4336133554004498	2.5425496014008577	-0.10893624600040797	0.019421278143931364	Iron	haematologic/mineral
4597	51622	0	13	T__ldh	4.795790545596741	4.946336468507171	-0.15054592291043	-0.5844319236787021	LDH	tissue-turnover
4597	51622	0	14	T__phosphorus	0.969	1.2335723638468044	-0.2645723638468044	1.9243127489007088	Phosphorus	mineral/renal
4597	51622	0	15	T__total_bilirubin	2.421256622711544	2.4633064014504695	-0.04204977873892535	-0.03892891400343369	Total Bilirubin	liver/haematologic
4597	51622	0	16	T__total_protein	61.0	72.81047708702	-11.810477087020004	1.6321981926823048	Total Protein	protein/liver
4597	51622	0	17	T__triglycerides	0.9824529341278238	0.8011383795558541	0.18131455457196965	0.7070458423991041	Triglycerides	lipid/metabolic
4597	51622	0	18	T__uric_acid	5.2847254130285695	5.711062498134206	-0.4263370851056365	0.06615485005009683	Uric Acid	renal/metabolic
4597	51622	0	19	T__sodium	114.0	139.64101802221057	-25.641018022210574	-77.39971544503638	Sodium	electrolyte
4597	51622	0	20	T__potassium	2.7	3.8832089479525527	-1.1832089479525525	-3.350264330473765	Potassium	electrolyte
4597	51622	0	21	T__chloride	82.0	104.48506592313419	-22.485065923134187	10.354699266931085	Chloride	electrolyte
4597	51622	0	22	T__osmolality	228.0	279.18793646860286	-51.18793646860286	70.56359092007459	Osmolality	electrolyte
4597	51622	0	23	T__globulin	29.0	32.77364796188946	-3.773647961889459	-0.08178942351273048	Globulin	protein/immune
4597	51622	0	24	T__wbc	1.8082887711792648	1.9841601716730595	-0.17587140049379468	-0.6175032059654332	WBC	haematologic/immune
4597	51622	0	25	T__lymphocyte_percent	34.3	35.01341559727271	-0.7134155972727143	-0.12880474772408324	Lymphocyte Percent	haematologic/immune
4597	51622	0	26	T__monocyte_percent	11.2	7.658157764656154	3.5418422353438457	0.8021017184975734	Monocyte Percent	haematologic/immune
4597	51622	0	27	T__neutrophil_percent	51.4	53.87219792789483	-2.4721979278948325	-1.0568226260094413	Neutrophil Percent	haematologic/immune
4597	51622	0	28	T__eosinophil_percent	1.3609765531356006	1.2059492429807295	0.15502731015487115	0.18241288715616613	Eosinophil Percent	haematologic/immune
4597	51622	0	29	T__basophil_percent	0.1823215567939546	0.5100825229501101	-0.3277609661561556	-0.13792169205226745	Basophil Percent	haematologic/immune
4597	51622	0	30	T__lymphocyte_count	0.9932517730102832	1.1448566275808096	-0.15160485457052642	0.061642227142808564	Lymphocyte Count	haematologic/immune
4597	51622	0	31	T__monocyte_count	0.4700036292457356	0.38252017129247384	0.08748345795326173	0.39944342621187656	Monocyte Count	haematologic/immune
4597	51622	0	32	T__neutrophil_count	1.2809338454620642	1.4740272364192841	-0.1930933909572199	2.4101879986351706	Neutrophil Count	haematologic/immune
4597	51622	0	33	T__eosinophil_count	0.0953101798043248	0.1551432879693309	-0.059833108165006116	-0.2609727301341515	Eosinophil Count	haematologic/immune
4597	51622	0	34	T__basophil_count	5.397605346934028e-79	0.0337423798508814	-0.0337423798508814	-0.08859885358666458	Basophil Count	haematologic/immune
4597	51622	0	35	T__rbc	4.37	4.405719615037494	-0.0357196150374941	-0.041822012395566446	RBC	haematologic
4597	51622	0	36	T__hemoglobin	13.1	12.837881203741276	0.2621187962587239	-0.6088553930839931	Hemoglobin	haematologic
4597	51622	0	37	T__hematocrit	38.9	38.02593539196026	0.8740646080397383	0.4985572116969042	Hematocrit	haematologic
4597	51622	0	38	T__mcv	88.9	86.81961220306938	2.080387796930623	0.1624866774496893	MCV	haematologic
4597	51622	0	39	T__mch	29.9	29.333717793697982	0.5662822063020165	0.6846219557022518	MCH	haematologic
4597	51622	0	40	T__mchc	33.7	33.75848496946819	-0.05848496946818926	0.04707326267941513	MCHC	haematologic
4597	51622	0	41	T__rdw	2.602689685444384	2.6717281390149052	-0.06903845357052107	-1.5384661450901058	RDW	haematologic
4597	51622	0	42	T__platelets	5.568344503761097	5.615331369180977	-0.046986865419880175	0.12826440580684678	Platelets	haematologic
4597	51622	0	43	T__mean_platelet_volume	9.3	7.855443862178274	1.4445561378217269	-0.7517623642017769	Mean Platelet Volume	haematologic
4597	51622	0	44	T__weight	4.383275854074314	4.393746434246678	-0.01047058017236413	0.4785366503415715	Weight	anthropometric
4597	51622	0	45	T__bmi	3.48216274048526	3.4500930843834987	0.03206965610176127	-0.25641942566067627	BMI	anthropometric/metabolic
4597	51622	0	46	T__waist	4.726502471155617	4.615795203355536	0.11070726780008044	9.570530818601368	Waist	anthropometric/metabolic
4597	51622	0	47	T__systolic_bp	146.0	130.6533648717921	15.346635128207907	3.1696839508846892	Systolic Bp	cardiovascular
4597	51622	0	48	T__diastolic_bp	85.33333333333333	72.21166487808054	13.121668455252788	-0.7853623844377513	Diastolic Bp	cardiovascular
4597	51622	0	49	T__pulse	4.23410650459726	4.304386132305616	-0.0702796277083566	0.6159365680573193	Pulse	cardiovascular
4597	51622	0	50	T__hdl	0.9858167945227652	0.9286619101338535	0.0571548843889117	0.5165581536340803	HDL	lipid/metabolic
4598	51623	3	1	T__albumin	43.0	42.927753726159764	0.07224627384023563	-0.023414420873934343	Albumin	protein/liver
4598	51623	3	2	T__alt	3.610917912644224	3.22348661622571	0.38743129641851404	-2.0310996823121252	ALT	liver
4598	51623	3	3	T__ast	3.713572066704308	3.3097952080671744	0.40377685863713353	1.6892135144057339	AST	liver
4598	51623	3	4	T__alkaline_phosphatase	4.672828834461906	4.22465158582458	0.4481772486373261	0.8394057667831033	Alkaline Phosphatase	liver/bone
4598	51623	3	5	T__blood_urea_nitrogen	2.1400661634962708	1.929300290939774	0.2107658725564967	3.9239342424652706	Blood Urea Nitrogen	renal
4598	51623	3	6	T__calcium	2.375	2.3729303557343213	0.002069644265678683	0.004544708300249822	Calcium	mineral
4598	51623	3	7	T__total_cholesterol	2.896	4.977122781818788	-2.081122781818788	-1.018146095561503	Total Cholesterol	lipid/metabolic
4598	51623	3	8	T__bicarbonate	28.0	25.645325571063037	2.3546744289369634	1.3916913933049693	Bicarbonate	electrolyte
4598	51623	3	9	T__creatinine	4.605270180988425	4.577297086000565	0.027973094987860492	0.11240736743148987	Creatinine	renal
4598	51623	3	10	T__ggt	4.718498871295094	3.339549547493966	1.3789493238011281	0.7579248015297654	GGT	liver
4598	51623	3	11	T__glucose	1.9459101490553128	1.9381367038628456	0.007773445192467143	0.15659947568592553	Glucose	metabolic
4598	51623	3	12	T__iron	2.079441541679836	2.8478245805106965	-0.7683830388308603	0.13841052647370197	Iron	haematologic/mineral
4598	51623	3	13	T__ldh	5.056245805348308	4.929103182907059	0.12714262244124885	0.45903785211350406	LDH	tissue-turnover
4598	51623	3	14	T__phosphorus	1.259	1.180979199941172	0.07802080005882783	-0.5335814090310186	Phosphorus	mineral/renal
4598	51623	3	15	T__total_bilirubin	3.45883716110857	2.742188833566427	0.7166483275421429	0.9388695476481892	Total Bilirubin	liver/haematologic
4598	51623	3	16	T__total_protein	77.0	70.66290030798272	6.337099692017276	-0.8460737171732118	Total Protein	protein/liver
4598	51623	3	17	T__triglycerides	0.4898062565419153	1.0632161311935677	-0.5734098746516525	-2.3311771215333708	Triglycerides	lipid/metabolic
4598	51623	3	18	T__uric_acid	6.399758982226306	5.944460612795262	0.45529836943104396	-0.18930157972159553	Uric Acid	renal/metabolic
4598	51623	3	19	T__sodium	141.0	139.58486480796628	1.4151351920337163	4.365364946665988	Sodium	electrolyte
4598	51623	3	20	T__potassium	4.2	4.127474242334485	0.07252575766551494	0.19225832345974173	Potassium	electrolyte
4598	51623	3	21	T__chloride	100.0	103.1233737309845	-3.123373730984497	1.5839863369217182	Chloride	electrolyte
4598	51623	3	22	T__osmolality	285.0	280.8994455459642	4.100554454035773	-5.667388072342199	Osmolality	electrolyte
4598	51623	3	23	T__globulin	34.0	27.73514658182297	6.2648534181770295	0.19233097474791297	Globulin	protein/immune
4598	51623	3	24	T__wbc	2.1041341542702074	2.077082387082727	0.02705176718748037	0.07511038068520245	WBC	haematologic/immune
4598	51623	3	25	T__lymphocyte_percent	18.5	27.02058759878256	-8.520587598782559	-1.2883947221023644	Lymphocyte Percent	haematologic/immune
4598	51623	3	26	T__monocyte_percent	10.9	8.908118827942598	1.9918811720574023	0.21947304930769124	Monocyte Percent	haematologic/immune
4598	51623	3	27	T__neutrophil_percent	68.7	60.01999926229596	8.680000737704042	3.312821698817024	Neutrophil Percent	haematologic/immune
4598	51623	3	28	T__eosinophil_percent	1.029619417181158	1.3800350068819727	-0.35041558970081477	-0.23973581692078555	Eosinophil Percent	haematologic/immune
4598	51623	3	29	T__basophil_percent	5.397605346934028e-79	0.4844947899578655	-0.4844947899578655	-0.30640929037363573	Basophil Percent	haematologic/immune
4598	51623	3	30	T__lymphocyte_count	0.832909122935104	1.0447548959048851	-0.21184577296978113	0.16517124324628749	Lymphocyte Count	haematologic/immune
4598	51623	3	31	T__monocyte_count	0.5877866649021191	0.479324691757342	0.10846197314477707	0.8355231136657338	Monocyte Count	haematologic/immune
4598	51623	3	32	T__neutrophil_count	1.7749523509116738	1.6404523309558847	0.13450001995578909	-1.614455913573679	Neutrophil Count	haematologic/immune
4598	51623	3	33	T__eosinophil_count	0.0953101798043248	0.20913633854400482	-0.11382615873968002	-0.46399995438024094	Eosinophil Count	haematologic/immune
4598	51623	3	34	T__basophil_count	5.397605346934028e-79	0.03746505258594828	-0.03746505258594828	-0.08000050813155783	Basophil Count	haematologic/immune
4598	51623	3	35	T__rbc	5.66	4.826781776013645	0.8332182239863553	-0.03501925749898506	RBC	haematologic
4598	51623	3	36	T__hemoglobin	16.4	15.205009765065979	1.1949902349340196	-1.7262194048895263	Hemoglobin	haematologic
4598	51623	3	37	T__hematocrit	48.9	43.99334518402856	4.906654815971436	1.9157760400905013	Hematocrit	haematologic
4598	51623	3	38	T__mcv	86.3	91.4981702044187	-5.198170204418702	-2.5247214071173163	MCV	haematologic
4598	51623	3	39	T__mch	28.8	31.639376808890834	-2.839376808890833	0.5363649360493542	MCH	haematologic
4598	51623	3	40	T__mchc	33.5	34.5734127444609	-1.073412744460903	0.13094904138682706	MCHC	haematologic
4598	51623	3	41	T__rdw	2.833213344056216	2.6295514898380414	0.20366185421817473	4.293507412976141	RDW	haematologic
4598	51623	3	42	T__platelets	5.488937726156687	5.421438815646145	0.06749891051054213	-0.2321020520857706	Platelets	haematologic
4598	51623	3	43	T__mean_platelet_volume	8.6	7.667871369108376	0.9321286308916239	-0.555652728308343	Mean Platelet Volume	haematologic
4598	51623	3	44	T__weight	4.456670177669648	4.445289787944408	0.011380389725239581	-0.508136470415072	Weight	anthropometric
4598	51623	3	45	T__bmi	3.5046560900303856	3.3635906224913126	0.141065467539073	-1.2780855902973494	BMI	anthropometric/metabolic
4598	51623	3	46	T__waist	4.763881877142913	4.6556375662028975	0.10824431094001508	9.369156490297389	Waist	anthropometric/metabolic
4598	51623	3	47	T__systolic_bp	116.0	135.09527872307586	-19.095278723075864	-3.996629742783178	Systolic Bp	cardiovascular
4598	51623	3	48	T__diastolic_bp	66.66666666666667	67.94630415279204	-1.2796374861253668	0.07731545093845371	Diastolic Bp	cardiovascular
4598	51623	3	49	T__pulse	4.262679877041316	4.239193831253451	0.023486045787865173	-0.22241670950377926	Pulse	cardiovascular
4598	51623	3	50	T__hdl	0.7371640659767197	0.8034142272339208	-0.06625016125720107	-0.5354373122165266	HDL	lipid/metabolic
4599	51624	4	1	T__albumin	48.0	44.19821435200545	3.8017856479945493	-1.3191422253551193	Albumin	protein/liver
4599	51624	4	2	T__alt	3.218875824868201	3.3384628011114423	-0.11958697624324133	0.6279540865026306	ALT	liver
4599	51624	4	3	T__ast	3.1780538303479458	3.2797537708512867	-0.10169994050334097	-0.4355907208753856	AST	liver
4599	51624	4	4	T__alkaline_phosphatase	3.737669618283368	4.10465366087593	-0.3669840425925619	-0.6593223694402026	Alkaline Phosphatase	liver/bone
4599	51624	4	5	T__blood_urea_nitrogen	1.144222799920162	1.637089552889344	-0.49286675296918214	-8.978674330945108	Blood Urea Nitrogen	renal
4599	51624	4	6	T__calcium	2.35	2.359534053085403	-0.009534053085403116	-0.04578436290294242	Calcium	mineral
4599	51624	4	7	T__total_cholesterol	3.439	4.936439445759997	-1.4974394457599969	-0.6507888384649322	Total Cholesterol	lipid/metabolic
4599	51624	4	8	T__bicarbonate	26.0	25.251904995210445	0.7480950047895547	0.4927480198835047	Bicarbonate	electrolyte
4599	51624	4	9	T__creatinine	4.432006566978902	4.43306400123164	-0.0010574342527371883	-0.004377548364126683	Creatinine	renal
4599	51624	4	10	T__ggt	2.833213344056216	3.20071875424922	-0.367505410193004	-0.20676216946043124	GGT	liver
4599	51624	4	11	T__glucose	1.6524974018945473	1.7949378145698671	-0.14244041267531982	-2.7116694597640083	Glucose	metabolic
4599	51624	4	12	T__iron	2.694627180770069	2.8376520651676915	-0.14302488439762273	0.0003667234255992085	Iron	haematologic/mineral
4599	51624	4	13	T__ldh	4.90527477843843	4.814777302384828	0.09049747605360192	0.32923944392599075	LDH	tissue-turnover
4599	51624	4	14	T__phosphorus	1.13	1.1696446407732919	-0.039644640773291995	0.2770072471570168	Phosphorus	mineral/renal
4599	51624	4	15	T__total_bilirubin	2.98618686071046	2.6728876050245294	0.3132992556859304	0.4775551946355439	Total Bilirubin	liver/haematologic
4599	51624	4	16	T__total_protein	75.0	71.22024080519702	3.7797591948029776	-0.5777621843047095	Total Protein	protein/liver
4599	51624	4	17	T__triglycerides	0.6010318916521397	0.9695531799342659	-0.36852128828212627	-1.3960813443770315	Triglycerides	lipid/metabolic
4599	51624	4	18	T__uric_acid	6.203951518233663	5.83759866601151	0.3663528522221533	-0.2142161809042408	Uric Acid	renal/metabolic
4599	51624	4	19	T__sodium	134.0	139.10632037812292	-5.106320378122916	-13.78674328939579	Sodium	electrolyte
4599	51624	4	20	T__potassium	3.8	4.017802470452912	-0.217802470452912	-0.5217613272789448	Potassium	electrolyte
4599	51624	4	21	T__chloride	96.0	103.89053364080158	-7.8905336408015785	3.09966097038929	Chloride	electrolyte
4599	51624	4	22	T__osmolality	265.0	277.03749277639315	-12.037492776393151	15.069001702619444	Osmolality	electrolyte
4599	51624	4	23	T__globulin	27.0	27.022026453191575	-0.022026453191575257	-0.0005177827112194932	Globulin	protein/immune
4599	51624	4	24	T__wbc	1.9315214116032136	2.112725571082578	-0.1812041594793643	-0.7034974641708125	WBC	haematologic/immune
4599	51624	4	25	T__lymphocyte_percent	38.3	29.391888363171674	8.908111636828323	0.8627351495652201	Lymphocyte Percent	haematologic/immune
4599	51624	4	26	T__monocyte_percent	9.3	7.8818883302432825	1.4181116697567182	0.13261814970854272	Monocyte Percent	haematologic/immune
4599	51624	4	27	T__neutrophil_percent	51.4	59.125676709696364	-7.725676709696366	-2.6318757083120246	Neutrophil Percent	haematologic/immune
4599	51624	4	28	T__eosinophil_percent	0.5877866649021191	1.2729908782269017	-0.6852042133247827	-1.075261050823784	Eosinophil Percent	haematologic/immune
4599	51624	4	29	T__basophil_percent	0.262364264467491	0.47519805735373716	-0.21283379288624615	-0.06687899582707903	Basophil Percent	haematologic/immune
4599	51624	4	30	T__lymphocyte_count	1.1939224684724346	1.1288028879294316	0.06511958054300293	-0.018150928559192023	Lymphocyte Count	haematologic/immune
4599	51624	4	31	T__monocyte_count	0.4054651081081644	0.44736728744191856	-0.041902179333754175	-0.23993781354564103	Monocyte Count	haematologic/immune
4599	51624	4	32	T__neutrophil_count	1.3862943611198906	1.6648578318346012	-0.27856347071471066	3.3987424262159833	Neutrophil Count	haematologic/immune
4599	51624	4	33	T__eosinophil_count	5.397605346934028e-79	0.18997335959458223	-0.18997335959458223	-0.15740546833578775	Eosinophil Count	haematologic/immune
4599	51624	4	34	T__basophil_count	5.397605346934028e-79	0.03915852128107837	-0.03915852128107837	-0.12575966366100857	Basophil Count	haematologic/immune
4599	51624	4	35	T__rbc	4.93	4.929508609543137	0.0004913904568626393	-0.00012513762222382785	RBC	haematologic
4599	51624	4	36	T__hemoglobin	14.7	15.339796810279598	-0.6397968102795986	0.6882082284811456	Hemoglobin	haematologic
4599	51624	4	37	T__hematocrit	44.1	44.324541593811304	-0.22454159381130268	-0.07456833334102038	Hematocrit	haematologic
4599	51624	4	38	T__mcv	89.3	90.13209562163364	-0.8320956216336413	-0.3871240501219281	MCV	haematologic
4599	51624	4	39	T__mch	29.8	31.22923998460954	-1.4292399846095378	0.22488424241906368	MCH	haematologic
4599	51624	4	40	T__mchc	33.3	34.643860282012746	-1.3438602820127485	0.32551774036750575	MCHC	haematologic
4599	51624	4	41	T__rdw	2.5726122302071057	2.5979559909891083	-0.025343760782002622	-0.5310491959296795	RDW	haematologic
4599	51624	4	42	T__platelets	5.58724865840025	5.4281076623601585	0.15914099604009113	-0.3585822881243202	Platelets	haematologic
4599	51624	4	43	T__mean_platelet_volume	8.4	7.816183866761941	0.5838161332380594	-0.26676690180783547	Mean Platelet Volume	haematologic
4599	51624	4	44	T__weight	4.481871969643598	4.499626141916342	-0.017754172272743673	0.8285413176466608	Weight	anthropometric
4599	51624	4	45	T__bmi	3.503152104185149	3.36237891050595	0.14077319367919916	-0.9858217865413169	BMI	anthropometric/metabolic
4599	51624	4	46	T__waist	4.619073091157083	4.600735485028334	0.018337606128748796	1.5955491562407944	Waist	anthropometric/metabolic
4599	51624	4	47	T__systolic_bp	113.33333333333331	115.636164240345	-2.302830907011682	-0.47978110060223267	Systolic Bp	cardiovascular
4599	51624	4	48	T__diastolic_bp	86.0	72.17688316797098	13.823116832029015	-0.8655547831763296	Diastolic Bp	cardiovascular
4599	51624	4	49	T__pulse	4.262679877041316	4.285795245390859	-0.023115368349542642	0.217855485950538	Pulse	cardiovascular
4599	51624	4	50	T__hdl	0.8285518175661483	0.7748073563944743	0.053744461171673974	0.44843517529502597	HDL	lipid/metabolic
4600	51628	2	1	T__albumin	39.0	40.1456144998205	-1.1456144998205033	0.4177557339285881	Albumin	protein/liver
4600	51628	2	2	T__alt	2.772588722239781	2.9862290211415505	-0.2136402989017694	1.0841486361418715	ALT	liver
4600	51628	2	3	T__ast	3.091042453358316	3.1917067042871823	-0.10066425092886622	-0.4081399564098862	AST	liver
4600	51628	2	4	T__alkaline_phosphatase	4.584967478670572	4.279741244860343	0.3052262338102292	0.5173474761606544	Alkaline Phosphatase	liver/bone
4600	51628	2	5	T__blood_urea_nitrogen	1.5195132049061133	1.6429240732577743	-0.12341086835166104	-2.2539956329399327	Blood Urea Nitrogen	renal
4600	51628	2	6	T__calcium	2.375	2.371370184285411	0.0036298157145888688	0.013767128481551946	Calcium	mineral
4600	51628	2	7	T__total_cholesterol	5.043	5.107634547608133	-0.06463454760813292	-0.029858683776447997	Total Cholesterol	lipid/metabolic
4600	51628	2	8	T__bicarbonate	25.0	25.859708036905978	-0.8597080369059782	-0.5288893659765074	Bicarbonate	electrolyte
4600	51628	2	9	T__creatinine	4.596331237320887	4.320954482927636	0.2753767543932506	1.1102048343082964	Creatinine	renal
4600	51628	2	10	T__ggt	3.1354942159291497	3.17836529884346	-0.04287108291431041	-0.016384014594933438	GGT	liver
4600	51628	2	11	T__glucose	2.3398808777377424	1.9089763566825722	0.4309045210551703	8.327069230328032	Glucose	metabolic
4600	51628	2	12	T__iron	1.9021075263969205	2.5323687743362253	-0.6302612479393048	0.007435669752330903	Iron	haematologic/mineral
4600	51628	2	13	T__ldh	4.90527477843843	4.94431441686716	-0.03903963842873015	-0.15183272591922145	LDH	tissue-turnover
4600	51628	2	14	T__phosphorus	1.001	1.2193003469744879	-0.21830034697448797	1.4850163821718634	Phosphorus	mineral/renal
4600	51628	2	15	T__total_bilirubin	2.256541154492639	2.446582880039608	-0.19004172554696908	-0.23191319105040734	Total Bilirubin	liver/haematologic
4600	51628	2	16	T__total_protein	82.0	72.59878961986486	9.40121038013514	-1.3243862004236615	Total Protein	protein/liver
4600	51628	2	17	T__triglycerides	0.9214772585614552	0.7675326588249194	0.15394459973653585	0.6261982735304108	Triglycerides	lipid/metabolic
4600	51628	2	18	T__uric_acid	6.115892125483034	5.690984530490379	0.4249075949926553	-0.1662817734559013	Uric Acid	renal/metabolic
4600	51628	2	19	T__sodium	139.0	139.66619336451865	-0.666193364518648	-1.9577876210375325	Sodium	electrolyte
4600	51628	2	20	T__potassium	3.4	3.9106128525989465	-0.5106128525989466	-1.4574151908282935	Potassium	electrolyte
4600	51628	2	21	T__chloride	101.0	104.35787005352108	-3.357870053521083	1.8216822493139828	Chloride	electrolyte
4600	51628	2	22	T__osmolality	281.0	279.27384369155794	1.7261563084420573	-2.2861312336485367	Osmolality	electrolyte
4600	51628	2	23	T__globulin	43.0	32.45317512004436	10.546824879955643	0.43398023054178475	Globulin	protein/immune
4600	51628	2	24	T__wbc	2.2192034840549946	1.9646970176980902	0.2545064663569043	1.1771516801798878	WBC	haematologic/immune
4600	51628	2	25	T__lymphocyte_percent	20.9	35.08130597797581	-14.18130597797581	-0.5180729510306704	Lymphocyte Percent	haematologic/immune
4600	51628	2	26	T__monocyte_percent	4.8	7.5104403708534875	-2.7104403708534877	-0.3912568844231277	Monocyte Percent	haematologic/immune
4600	51628	2	27	T__neutrophil_percent	71.3	53.923389063030015	17.376610936969982	5.097979652188586	Neutrophil Percent	haematologic/immune
4600	51628	2	28	T__eosinophil_percent	1.252762968495368	1.2192935982211248	0.03346937027424324	0.05474441842665837	Eosinophil Percent	haematologic/immune
4600	51628	2	29	T__basophil_percent	0.4054651081081644	0.5076110421223345	-0.10214593401417016	-0.03884939250565759	Basophil Percent	haematologic/immune
4600	51628	2	30	T__lymphocyte_count	0.9932517730102832	1.1305193341931958	-0.1372675611829126	0.04011349084630292	Lymphocyte Count	haematologic/immune
4600	51628	2	31	T__monocyte_count	0.3364722366212129	0.3684672470404994	-0.031995010419286485	-0.11293724462617655	Monocyte Count	haematologic/immune
4600	51628	2	32	T__neutrophil_count	1.916922612182061	1.4563100841649876	0.4606125280170734	-5.789898853197716	Neutrophil Count	haematologic/immune
4600	51628	2	33	T__eosinophil_count	0.1823215567939546	0.15263366739964365	0.02968788939431094	0.008345188683175473	Eosinophil Count	haematologic/immune
4600	51628	2	34	T__basophil_count	5.397605346934028e-79	0.03424904148073472	-0.03424904148073472	-0.1405688958498934	Basophil Count	haematologic/immune
4600	51628	2	35	T__rbc	4.91	4.300384127411685	0.6096158725883152	0.5788879441084965	RBC	haematologic
4600	51628	2	36	T__hemoglobin	13.7	12.603317254195938	1.0966827458040616	-2.2802808184434276	Hemoglobin	haematologic
4600	51628	2	37	T__hematocrit	41.6	37.62780754929657	3.9721924507034316	2.0981451465626284	Hematocrit	haematologic
4600	51628	2	38	T__mcv	84.6	87.95960237600507	-3.3596023760050713	-1.902039783297156	MCV	haematologic
4600	51628	2	39	T__mch	27.8	29.52762189080065	-1.7276218908006484	0.49960990311385234	MCH	haematologic
4600	51628	2	40	T__mchc	32.8	33.53983185893452	-0.7398318589345223	-0.3197700902677394	MCHC	haematologic
4600	51628	2	41	T__rdw	2.778819271990417	2.6762312064203306	0.10258806557008615	2.44075128663058	RDW	haematologic
4600	51628	2	42	T__platelets	5.170483995038151	5.508099788916551	-0.3376157938783999	1.0552506433385127	Platelets	haematologic
4600	51628	2	43	T__mean_platelet_volume	8.9	7.965019297719735	0.9349807022802654	-0.5679653694179156	Mean Platelet Volume	haematologic
4600	51628	2	44	T__weight	4.768988271217486	4.4020380938244585	0.3669501773930275	-16.57919559712579	Weight	anthropometric
4600	51628	2	45	T__bmi	3.7702289998102594	3.457466202684002	0.3127627971262572	-2.7799924049210882	BMI	anthropometric/metabolic
4600	51628	2	46	T__waist	4.7808027546312495	4.621472118428231	0.1593306362030189	13.914141836618507	Waist	anthropometric/metabolic
4600	51628	2	47	T__systolic_bp	151.33333333333334	129.50614797581335	21.827185357519994	4.364159437100397	Systolic Bp	cardiovascular
4600	51628	2	48	T__diastolic_bp	68.66666666666667	71.04604654498787	-2.3793798783212026	0.13849431035899323	Diastolic Bp	cardiovascular
4600	51628	2	49	T__pulse	4.290459441148391	4.297167331695105	-0.006707890546714168	0.06069497456700071	Pulse	cardiovascular
4600	51628	2	50	T__hdl	0.7701082216960736	0.9363668050798172	-0.16625858338374355	-1.4281330891715722	HDL	lipid/metabolic
4601	51629	1	1	T__albumin	42.0	44.24855011163516	-2.2485501116351614	0.7928761042776272	Albumin	protein/liver
4601	51629	1	2	T__alt	3.4011973816621555	3.3971680181961648	0.0040293634659906985	-0.021503620880333793	ALT	liver
4601	51629	1	3	T__ast	3.1354942159291497	3.3052609987674364	-0.16976678283828672	-0.7340801736334581	AST	liver
4601	51629	1	4	T__alkaline_phosphatase	4.007333185232471	4.243314723963121	-0.2359815387306501	-0.4365450969918111	Alkaline Phosphatase	liver/bone
4601	51629	1	5	T__blood_urea_nitrogen	1.3506671834767394	1.609578744824633	-0.2589115613478936	-4.678977635312655	Blood Urea Nitrogen	renal
4601	51629	1	6	T__calcium	2.325	2.3563790825330098	-0.031379082533009583	-0.04827697358605448	Calcium	mineral
4601	51629	1	7	T__total_cholesterol	4.112	4.694697810259089	-0.5826978102590887	-0.25591056599434353	Total Cholesterol	lipid/metabolic
4601	51629	1	8	T__bicarbonate	23.0	25.182793173133618	-2.182793173133618	-1.3512886386040235	Bicarbonate	electrolyte
4601	51629	1	9	T__creatinine	4.272769648736932	4.310514219988387	-0.03774457125145503	-0.1631349208017611	Creatinine	renal
4601	51629	1	10	T__ggt	3.044522437723423	3.2068449668971306	-0.1623225291737076	-0.11920397649819185	GGT	liver
4601	51629	1	11	T__glucose	1.7526720805200082	1.8084612212307747	-0.05578914071076646	-1.0721012118817659	Glucose	metabolic
4601	51629	1	12	T__iron	2.6461747973841225	2.8446228188321765	-0.19844802144805396	0.059641122687831984	Iron	haematologic/mineral
4601	51629	1	13	T__ldh	4.0943445622221	4.806837430584029	-0.7124928683619283	-2.5537141657289246	LDH	tissue-turnover
4601	51629	1	14	T__phosphorus	1.098	1.1869986497540377	-0.0889986497540376	0.6033110426803546	Phosphorus	mineral/renal
4601	51629	1	15	T__total_bilirubin	2.421256622711544	2.6671818865045855	-0.24592526379304136	-0.376237082330317	Total Bilirubin	liver/haematologic
4601	51629	1	16	T__total_protein	66.0	73.73284491267127	-7.732844912671268	1.1624867874361908	Total Protein	protein/liver
4601	51629	1	17	T__triglycerides	0.594982931772714	0.9456074384115181	-0.35062450663880407	-1.4768171854572316	Triglycerides	lipid/metabolic
4601	51629	1	18	T__uric_acid	5.828945617610208	5.807367280901781	0.021578336708427237	-0.005751551104070419	Uric Acid	renal/metabolic
4601	51629	1	19	T__sodium	139.0	139.2074374297406	-0.20743742974059387	-0.5988082211855282	Sodium	electrolyte
4601	51629	1	20	T__potassium	4.3	3.9306085793118424	0.36939142068815745	1.098571380020309	Potassium	electrolyte
4601	51629	1	21	T__chloride	107.0	104.28614693477725	2.71385306522275	-1.3605621999990363	Chloride	electrolyte
4601	51629	1	22	T__osmolality	275.0	277.27329395800456	-2.273293958004558	2.9231320086000214	Osmolality	electrolyte
4601	51629	1	23	T__globulin	24.0	29.48429480103611	-5.484294801036111	-0.18074133904348635	Globulin	protein/immune
4601	51629	1	24	T__wbc	2.163323025660538	2.1266028936833994	0.036720131977138415	0.07360494381839665	WBC	haematologic/immune
4601	51629	1	25	T__lymphocyte_percent	31.3	30.694996826631286	0.6050031733687149	-0.006366733054387547	Lymphocyte Percent	haematologic/immune
4601	51629	1	26	T__monocyte_percent	5.9	7.631316932565676	-1.7313169325656759	-0.2394730444098407	Monocyte Percent	haematologic/immune
4601	51629	1	27	T__neutrophil_percent	60.5	58.3321807071779	2.1678192928221023	0.5854638937221247	Neutrophil Percent	haematologic/immune
4601	51629	1	28	T__eosinophil_percent	1.0647107369924282	1.219125892910797	-0.15441515591836885	-0.18055827504233898	Eosinophil Percent	haematologic/immune
4601	51629	1	29	T__basophil_percent	0.262364264467491	0.45057570923488194	-0.18821144476739093	-0.14358604425684543	Basophil Percent	haematologic/immune
4601	51629	1	30	T__lymphocyte_count	1.2237754316221157	1.1653630057771234	0.05841242584499229	0.12764437764145578	Lymphocyte Count	haematologic/immune
4601	51629	1	31	T__monocyte_count	0.4054651081081644	0.44227433463710714	-0.03680922652894275	-0.15981615823127907	Monocyte Count	haematologic/immune
4601	51629	1	32	T__neutrophil_count	1.7404661748405046	1.6665804127708324	0.07388576206967223	-0.8306225252735983	Neutrophil Count	haematologic/immune
4601	51629	1	33	T__eosinophil_count	0.0953101798043248	0.18271732583647954	-0.08740714603215474	-0.1362712862471045	Eosinophil Count	haematologic/immune
4601	51629	1	34	T__basophil_count	5.397605346934028e-79	0.03677794197722126	-0.03677794197722126	-0.04579221870523198	Basophil Count	haematologic/immune
4601	51629	1	35	T__rbc	5.43	4.96415314030309	0.4658468596969101	0.08144380965157368	RBC	haematologic
4601	51629	1	36	T__hemoglobin	15.1	15.17973871238279	-0.07973871238278996	0.11508431188334418	Hemoglobin	haematologic
4601	51629	1	37	T__hematocrit	44.3	44.090275380752814	0.2097246192471829	0.08748526926746027	Hematocrit	haematologic
4601	51629	1	38	T__mcv	82.6	88.91683056557977	-6.316830565579778	-2.8217922434355973	MCV	haematologic
4601	51629	1	39	T__mch	28.3	30.630168257408467	-2.3301682574084666	0.14706026571178413	MCH	haematologic
4601	51629	1	40	T__mchc	34.2	34.44839794543597	-0.24839794543596838	0.009628011453783092	MCHC	haematologic
4601	51629	1	41	T__rdw	2.602689685444384	2.5928860798337516	0.009803605610632538	0.2161615985666907	RDW	haematologic
4601	51629	1	42	T__platelets	5.673323267171493	5.4285174244186125	0.2448058427528803	-0.8406306972597487	Platelets	haematologic
4601	51629	1	43	T__mean_platelet_volume	7.2	7.993604714813863	-0.7936047148138625	0.4932419059085271	Mean Platelet Volume	haematologic
4601	51629	1	44	T__weight	4.591071261608589	4.406785248277043	0.1842860133315467	-8.2258280121339	Weight	anthropometric
4601	51629	1	45	T__bmi	3.5148236417370144	3.362706255973494	0.1521173857635203	-1.47779255520784	BMI	anthropometric/metabolic
4601	51629	1	46	T__waist	4.651099117876491	4.571853018242225	0.07924609963426654	6.835016711239077	Waist	anthropometric/metabolic
4601	51629	1	47	T__systolic_bp	103.33333333333331	115.57141714900965	-12.238083815676333	-2.5678787838814534	Systolic Bp	cardiovascular
4601	51629	1	48	T__diastolic_bp	49.333333333333336	65.76473433579973	-16.431401002466394	0.8992654370597436	Diastolic Bp	cardiovascular
4601	51629	1	49	T__pulse	4.290459441148391	4.276230816100396	0.014228625047994825	-0.13046748479494372	Pulse	cardiovascular
4601	51629	1	50	T__hdl	0.7701082216960736	0.7623422455771338	0.00776597611893981	0.0687313360597468	HDL	lipid/metabolic
4602	51630	4	1	T__albumin	43.0	41.776794433796766	1.2232055662032337	-0.4244274301785717	Albumin	protein/liver
4602	51630	4	2	T__alt	2.9444389791664403	3.109137658441167	-0.1646986792747267	0.8648367233718387	ALT	liver
4602	51630	4	3	T__ast	3.091042453358316	3.2065145744047285	-0.11547212104641247	-0.4945783075061309	AST	liver
4602	51630	4	4	T__alkaline_phosphatase	4.31748811353631	4.182621668013404	0.13486644552290628	0.2423006291825693	Alkaline Phosphatase	liver/bone
4602	51630	4	5	T__blood_urea_nitrogen	1.7298840655099674	1.6257375451236074	0.10414652038636008	1.897262665044749	Blood Urea Nitrogen	renal
4602	51630	4	6	T__calcium	2.5	2.3499069966197013	0.15009300338029874	0.7207755688372701	Calcium	mineral
4602	51630	4	7	T__total_cholesterol	6.749	5.418991606840503	1.3300083931594964	0.5780231179188576	Total Cholesterol	lipid/metabolic
4602	51630	4	8	T__bicarbonate	25.0	25.0350380797061	-0.0350380797061014	-0.023078545218409317	Bicarbonate	electrolyte
4602	51630	4	9	T__creatinine	4.260423812914633	4.189272556872399	0.07115125604223405	0.29455076160716337	Creatinine	renal
4602	51630	4	10	T__ggt	3.044522437723423	3.0590914863267673	-0.014569048603344292	-0.008196690477617561	GGT	liver
4602	51630	4	11	T__glucose	1.809926773183504	1.8402054237047054	-0.030278650521201378	-0.5764213284635866	Glucose	metabolic
4602	51630	4	12	T__iron	2.714694743820879	2.6577372795167546	0.056957464304124183	-0.00014604197382172638	Iron	haematologic/mineral
4602	51630	4	13	T__ldh	5.010635294096256	4.869262750151037	0.14137254394521914	0.5143283523991062	LDH	tissue-turnover
4602	51630	4	14	T__phosphorus	1.518	1.2328682857275872	0.2851317142724128	-1.9922882313256367	Phosphorus	mineral/renal
4602	51630	4	15	T__total_bilirubin	2.421256622711544	2.490116402342008	-0.06885977963046397	-0.10496145415982756	Total Bilirubin	liver/haematologic
4602	51630	4	16	T__total_protein	75.0	70.06888554012106	4.931114459878941	-0.7537547538249195	Total Protein	protein/liver
4602	51630	4	17	T__triglycerides	1.241557564653207	0.9259817837157721	0.315575780937435	1.195506133601384	Triglycerides	lipid/metabolic
4602	51630	4	18	T__uric_acid	5.718014056902925	5.629575223696535	0.08843883320639012	-0.051712519714769235	Uric Acid	renal/metabolic
4602	51630	4	19	T__sodium	140.0	139.12266984003003	0.8773301599699721	2.368736154388508	Sodium	electrolyte
4602	51630	4	20	T__potassium	4.1	3.9721505149133223	0.12784948508667737	0.30627254544927757	Potassium	electrolyte
4602	51630	4	21	T__chloride	103.0	104.08563113366999	-1.0856311336699918	0.4264715932361833	Chloride	electrolyte
4602	51630	4	22	T__osmolality	279.0	277.38607947536127	1.6139205246387291	-2.0203684924628167	Osmolality	electrolyte
4602	51630	4	23	T__globulin	32.0	28.2920911063243	3.7079088936757003	0.0871629718695065	Globulin	protein/immune
4602	51630	4	24	T__wbc	2.1400661634962708	2.0933971282277226	0.046669035268548154	0.18118539917104234	WBC	haematologic/immune
4602	51630	4	25	T__lymphocyte_percent	38.9	29.711521127782376	9.188478872217622	0.8898882296587353	Lymphocyte Percent	haematologic/immune
4602	51630	4	26	T__monocyte_percent	6.2	7.2859801230748715	-1.0859801230748714	-0.10155806317224099	Monocyte Percent	haematologic/immune
4602	51630	4	27	T__neutrophil_percent	50.0	59.847646434242954	-9.847646434242954	-3.3547587361247704	Neutrophil Percent	haematologic/immune
4602	51630	4	28	T__eosinophil_percent	1.4350845252893227	1.1783713036519312	0.2567132216373915	0.4028488486940203	Eosinophil Percent	haematologic/immune
4602	51630	4	29	T__basophil_percent	0.9932517730102832	0.49019478218830287	0.5030569908219804	0.15807614915714033	Basophil Percent	haematologic/immune
4602	51630	4	30	T__lymphocyte_count	1.3609765531356006	1.1200168825165986	0.24095967061900203	-0.06716323616617478	Lymphocyte Count	haematologic/immune
4602	51630	4	31	T__monocyte_count	0.4054651081081644	0.41221415491152924	-0.006749046803364855	-0.03864599787563072	Monocyte Count	haematologic/immune
4602	51630	4	32	T__neutrophil_count	1.5686159179138452	1.6579282277617375	-0.08931230984789229	1.0896961323915217	Neutrophil Count	haematologic/immune
4602	51630	4	33	T__eosinophil_count	0.1823215567939546	0.16153253886200117	0.020789017931953424	0.017225073614550845	Eosinophil Count	haematologic/immune
4602	51630	4	34	T__basophil_count	0.0953101798043248	0.04003296426577262	0.05527721553855217	0.17752570339280083	Basophil Count	haematologic/immune
4602	51630	4	35	T__rbc	4.74	4.40736655786809	0.33263344213191015	-0.084708519343814	RBC	haematologic
4602	51630	4	36	T__hemoglobin	14.7	13.624454207905927	1.075545792094072	-1.1569289692206126	Hemoglobin	haematologic
4602	51630	4	37	T__hematocrit	43.7	39.55832520624511	4.141674793754895	1.37541460078151	Hematocrit	haematologic
4602	51630	4	38	T__mcv	92.1	89.86243295023358	2.2375670497664117	1.0410053799157335	MCV	haematologic
4602	51630	4	39	T__mch	31.0	30.946562417798848	0.05343758220115191	-0.008408154207423434	MCH	haematologic
4602	51630	4	40	T__mchc	33.6	34.41696519601275	-0.8169651960127453	0.19789011411711807	MCHC	haematologic
4602	51630	4	41	T__rdw	2.602689685444384	2.629323080723066	-0.026633395278681693	-0.558071995284341	RDW	haematologic
4602	51630	4	42	T__platelets	5.707110264748875	5.533824894007929	0.1732853707409463	-0.39045290833234425	Platelets	haematologic
4602	51630	4	43	T__mean_platelet_volume	8.0	7.793766593008886	0.2062334069911138	-0.09423557161250999	Mean Platelet Volume	haematologic
4602	51630	4	44	T__weight	4.473921899378137	4.358677809212815	0.115244090165322	-5.378143731496564	Weight	anthropometric
4602	51630	4	45	T__bmi	3.4522073025699003	3.395605808279869	0.05660149429003125	-0.3963750822409003	BMI	anthropometric/metabolic
4602	51630	4	46	T__waist	4.689511334421843	4.591249036770508	0.09826229765133476	8.549770619299832	Waist	anthropometric/metabolic
4602	51630	4	47	T__systolic_bp	114.0	118.40080771343021	-4.400807713430211	-0.916882069742705	Systolic Bp	cardiovascular
4602	51630	4	48	T__diastolic_bp	77.33333333333333	72.65998902264785	4.673344310685479	-0.29262832476182987	Diastolic Bp	cardiovascular
4602	51630	4	49	T__pulse	4.465908118654584	4.318450543227711	0.14745757542687254	-1.389743882335539	Pulse	cardiovascular
4602	51630	4	50	T__hdl	0.7701082216960736	0.89450832605289	-0.12440010435681637	-1.037974544498181	HDL	lipid/metabolic
4603	51643	3	1	T__albumin	36.0	40.36871834008699	-4.368718340086993	1.415865545130778	Albumin	protein/liver
4603	51643	3	2	T__alt	2.995732273553991	2.997272145420735	-0.0015398718667443134	0.008072742930832304	ALT	liver
4603	51643	3	3	T__ast	3.332204510175204	3.162056461855685	0.1701480483195188	0.7118198493128267	AST	liver
4603	51643	3	4	T__alkaline_phosphatase	4.795790545596741	4.160157015749086	0.635633529847655	1.1904987415962835	Alkaline Phosphatase	liver/bone
4603	51643	3	5	T__blood_urea_nitrogen	1.9035989509835904	1.4946885641877927	0.4089103867957977	7.612890309922665	Blood Urea Nitrogen	renal
4603	51643	3	6	T__calcium	2.3	2.3496533583407095	-0.04965335834070972	-0.10903324476020675	Calcium	mineral
4603	51643	3	7	T__total_cholesterol	4.267	5.081575095516459	-0.8145750955164583	-0.39851394655192235	Total Cholesterol	lipid/metabolic
4603	51643	3	8	T__bicarbonate	20.0	25.19402602246218	-5.194026022462179	-3.0698432119662558	Bicarbonate	electrolyte
4603	51643	3	9	T__creatinine	5.418497526804142	4.270702479894036	1.1477950469101064	4.612311209398162	Creatinine	renal
4603	51643	3	10	T__ggt	3.713572066704308	3.1006828589481414	0.6128892077561665	0.33686802200087324	GGT	liver
4603	51643	3	11	T__glucose	3.787139823281456	1.8211860085874707	1.9659538146939854	39.605005114355485	Glucose	metabolic
4603	51643	3	12	T__iron	2.525728644308256	2.495971215227867	0.02975742908038903	-0.005360271137410061	Iron	haematologic/mineral
4603	51643	3	13	T__ldh	5.147494476813453	4.892633988957416	0.2548604878560363	0.9201525710868101	LDH	tissue-turnover
4603	51643	3	14	T__phosphorus	1.162	1.2021829734514	-0.040182973451400095	0.2748098914275117	Phosphorus	mineral/renal
4603	51643	3	15	T__total_bilirubin	2.0592388343623163	2.417244889956477	-0.3580060555941609	-0.46901802537345144	Total Bilirubin	liver/haematologic
4603	51643	3	16	T__total_protein	77.0	72.6491905381508	4.350809461849195	-0.580881746066919	Total Protein	protein/liver
4603	51643	3	17	T__triglycerides	1.7691729705552592	0.7328767741000608	1.0362961964551984	4.213024733443955	Triglycerides	lipid/metabolic
4603	51643	3	18	T__uric_acid	5.085124146086995	5.632632323153672	-0.5475081770666765	0.2276400922734033	Uric Acid	renal/metabolic
4603	51643	3	19	T__sodium	127.0	139.18078164999415	-12.180781649994145	-37.574895697039416	Sodium	electrolyte
4603	51643	3	20	T__potassium	3.9	3.8710919743558114	0.028908025644188484	0.07663220245854203	Potassium	electrolyte
4603	51643	3	21	T__chloride	96.0	104.7311331905275	-8.731133190527501	4.427902925110416	Chloride	electrolyte
4603	51643	3	22	T__osmolality	294.0	276.8040667308002	17.195933269199827	-23.766548693613636	Osmolality	electrolyte
4603	51643	3	23	T__globulin	41.0	32.28047219806381	8.719527801936188	0.26768946845940794	Globulin	protein/immune
4603	51643	3	24	T__wbc	2.501435951739211	1.9947637663518314	0.5066721853873795	1.406796844853157	WBC	haematologic/immune
4603	51643	3	25	T__lymphocyte_percent	17.1	35.050737128012486	-17.950737128012484	-2.714323948372149	Lymphocyte Percent	haematologic/immune
4603	51643	3	26	T__monocyte_percent	5.2	7.129055735793255	-1.9290557357932547	-0.21255070360534373	Monocyte Percent	haematologic/immune
4603	51643	3	27	T__neutrophil_percent	75.6	54.50311473051449	21.096885269485504	8.051867898422733	Neutrophil Percent	haematologic/immune
4603	51643	3	28	T__eosinophil_percent	0.9555114450274363	1.1709875184118828	-0.2154760733844464	-0.14741733529552292	Eosinophil Percent	haematologic/immune
4603	51643	3	29	T__basophil_percent	0.4700036292457356	0.5019852211425765	-0.03198159189684091	-0.0202261346896681	Basophil Percent	haematologic/immune
4603	51643	3	30	T__lymphocyte_count	1.0647107369924282	1.1540338334863671	-0.08932309649393888	0.06964314978621983	Lymphocyte Count	haematologic/immune
4603	51643	3	31	T__monocyte_count	0.4700036292457356	0.36505810588110016	0.10494552336463542	0.8084345868377059	Monocyte Count	haematologic/immune
4603	51643	3	32	T__neutrophil_count	2.251291798606496	1.4932194697790444	0.7580723288274518	-9.099436227551077	Neutrophil Count	haematologic/immune
4603	51643	3	33	T__eosinophil_count	0.1823215567939546	0.14734132870868213	0.03498022808527246	0.14259309472874926	Eosinophil Count	haematologic/immune
4603	51643	3	34	T__basophil_count	0.0953101798043248	0.035727748970818846	0.05958243083350595	0.12722856137619984	Basophil Count	haematologic/immune
4603	51643	3	35	T__rbc	3.57	4.338688285891371	-0.7686882858913715	0.03230713424785126	RBC	haematologic
4603	51643	3	36	T__hemoglobin	11.3	12.595454341303007	-1.2954543413030066	1.8713445154044304	Hemoglobin	haematologic
4603	51643	3	37	T__hematocrit	32.6	37.47970685395928	-4.879706853959277	-1.905254358438041	Hematocrit	haematologic
4603	51643	3	38	T__mcv	91.2	86.83615527246685	4.363844727533149	2.119494315821664	MCV	haematologic
4603	51643	3	39	T__mch	31.6	29.236614723972266	2.363385276027735	-0.44644901954094207	MCH	haematologic
4603	51643	3	40	T__mchc	34.7	33.632721934498285	1.0672780655017178	-0.1302006523509537	MCHC	haematologic
4603	51643	3	41	T__rdw	2.6100697927420065	2.667557814075939	-0.057488021333932604	-1.2119365538632298	RDW	haematologic
4603	51643	3	42	T__platelets	5.455321115357702	5.546044148303146	-0.09072303294544426	0.3119606221613585	Platelets	haematologic
4603	51643	3	43	T__mean_platelet_volume	8.6	8.00992313181959	0.5900768681804092	-0.3517516905391659	Mean Platelet Volume	haematologic
4603	51643	3	44	T__weight	4.688591794127164	4.4123791352155965	0.2762126589115672	-12.332945441403258	Weight	anthropometric
4603	51643	3	45	T__bmi	3.711130063048756	3.4455266133649065	0.2656034496838493	-2.4064283605069288	BMI	anthropometric/metabolic
4603	51643	3	46	T__waist	4.873669439023098	4.586495516123165	0.2871739228999335	24.856525023962604	Waist	anthropometric/metabolic
4603	51643	3	47	T__systolic_bp	116.0	119.82526105644452	-3.8252610564445177	-0.8006247163923957	Systolic Bp	cardiovascular
4603	51643	3	48	T__diastolic_bp	100.0	73.01493033283369	26.985069667166314	-1.63043272219219	Diastolic Bp	cardiovascular
4603	51643	3	49	T__pulse	4.465908118654584	4.31229160236281	0.1536165162917733	-1.454773629739892	Pulse	cardiovascular
4603	51643	3	50	T__hdl	0.6471032420585384	0.9214603553315383	-0.27435711327299983	-2.2173687207804753	HDL	lipid/metabolic
4604	51647	4	1	T__albumin	44.0	41.832852704056855	2.1671472959431455	-0.75195599419204	Albumin	protein/liver
4604	51647	4	2	T__alt	3.1354942159291497	3.1000317248792277	0.03546249104992194	-0.18621439283711302	ALT	liver
4604	51647	4	3	T__ast	3.295836866004329	3.1904969508495657	0.10533991515476337	0.4511810857717065	AST	liver
4604	51647	4	4	T__alkaline_phosphatase	3.1780538303479458	4.151498219472123	-0.9734443891241775	-1.748887108609751	Alkaline Phosphatase	liver/bone
4604	51647	4	5	T__blood_urea_nitrogen	1.144222799920162	1.5982862294855804	-0.45406342956541845	-8.271784686427901	Blood Urea Nitrogen	renal
4604	51647	4	6	T__calcium	2.325	2.344722615768747	-0.0197226157687469	-0.09471180720968504	Calcium	mineral
4604	51647	4	7	T__total_cholesterol	5.974	5.359925882599754	0.6140741174002464	0.2668772902475925	Total Cholesterol	lipid/metabolic
4604	51647	4	8	T__bicarbonate	27.0	24.88303816092625	2.116961839073749	1.3943800555999877	Bicarbonate	electrolyte
4604	51647	4	9	T__creatinine	4.344065128386763	4.181973718028967	0.16209141035779595	0.67102326826849	Creatinine	renal
4604	51647	4	10	T__ggt	2.079441541679836	3.0221945058311475	-0.9427529641513113	-0.5304021185179494	GGT	liver
4604	51647	4	11	T__glucose	1.7334238922150915	1.822457388883267	-0.0890334966681754	-1.6949502551737796	Glucose	metabolic
4604	51647	4	12	T__iron	2.533696813957432	2.6409616086306276	-0.1072647946731955	0.00027503264983868653	Iron	haematologic/mineral
4604	51647	4	13	T__ldh	4.762173934797756	4.852655484200276	-0.09048154940251951	-0.3291815010752656	LDH	tissue-turnover
4604	51647	4	14	T__phosphorus	1.259	1.2249762254657905	0.03402377453420935	-0.2377328167887376	Phosphorus	mineral/renal
4604	51647	4	15	T__total_bilirubin	2.6864860231863696	2.477947663342161	0.20853835984420854	0.3178704552180984	Total Bilirubin	liver/haematologic
4604	51647	4	16	T__total_protein	69.0	70.0955089282745	-1.0955089282744979	0.16745607291476616	Total Protein	protein/liver
4604	51647	4	17	T__triglycerides	0.5038010088290262	0.9158273862742042	-0.412026377445178	-1.56089310776015	Triglycerides	lipid/metabolic
4604	51647	4	18	T__uric_acid	5.500849963958122	5.61785178229159	-0.11700181833346779	0.06841405090808149	Uric Acid	renal/metabolic
4604	51647	4	19	T__sodium	138.0	138.99291931600283	-0.9929193160028262	-2.680819592805406	Sodium	electrolyte
4604	51647	4	20	T__potassium	3.7	3.96082915893363	-0.26082915893363	-0.6248348233849984	Potassium	electrolyte
4604	51647	4	21	T__chloride	103.0	104.20736048961491	-1.2073604896149135	0.47429088540952846	Chloride	electrolyte
4604	51647	4	22	T__osmolality	272.0	276.8573846301713	-4.857384630171282	6.080663026928153	Osmolality	electrolyte
4604	51647	4	23	T__globulin	25.0	28.262656224217647	-3.262656224217647	-0.07669627837307526	Globulin	protein/immune
4604	51647	4	24	T__wbc	1.871802176901592	2.1011921285483672	-0.22938995164677523	-0.8905714402662441	WBC	haematologic/immune
4604	51647	4	25	T__lymphocyte_percent	28.1	29.798593019307702	-1.698593019307701	-0.16450578554767947	Lymphocyte Percent	haematologic/immune
4604	51647	4	26	T__monocyte_percent	6.5	7.187137017786437	-0.6871370177864371	-0.0642592835518492	Monocyte Percent	haematologic/immune
4604	51647	4	27	T__neutrophil_percent	63.8	59.86845957170378	3.9315404282962163	1.3393423176111825	Neutrophil Percent	haematologic/immune
4604	51647	4	28	T__eosinophil_percent	0.6931471805599453	1.1723098204589468	-0.47916263989900154	-0.7519290069646513	Eosinophil Percent	haematologic/immune
4604	51647	4	29	T__basophil_percent	0.4700036292457356	0.48883654596178244	-0.018832916716046866	-0.005917888044862348	Basophil Percent	haematologic/immune
4604	51647	4	30	T__lymphocyte_count	0.9162907318741552	1.1286131671993633	-0.21232243532520811	0.059181114542907094	Lymphocyte Count	haematologic/immune
4604	51647	4	31	T__monocyte_count	0.3364722366212129	0.4111150249934118	-0.0746427883721989	-0.42741517801076173	Monocyte Count	haematologic/immune
4604	51647	4	32	T__neutrophil_count	1.5040773967762742	1.6654068695251492	-0.161329472748875	1.9683748275530826	Neutrophil Count	haematologic/immune
4604	51647	4	33	T__eosinophil_count	0.0953101798043248	0.16197385492831295	-0.06666367512398816	-0.0552352552287832	Eosinophil Count	haematologic/immune
4604	51647	4	34	T__basophil_count	5.397605346934028e-79	0.040369189535828	-0.040369189535828	-0.12964778883891062	Basophil Count	haematologic/immune
4604	51647	4	35	T__rbc	3.79	4.406376196497355	-0.6163761964973551	0.15696652335803693	RBC	haematologic
4604	51647	4	36	T__hemoglobin	11.8	13.576449164970821	-1.7764491649708205	1.9108675022576354	Hemoglobin	haematologic
4604	51647	4	37	T__hematocrit	34.6	39.39604310573183	-4.796043105731826	-1.5927246928097267	Hematocrit	haematologic
4604	51647	4	38	T__mcv	91.2	89.51663120114539	1.683368798854616	0.78317026351138	MCV	haematologic
4604	51647	4	39	T__mch	31.0	30.848096504627346	0.1519034953726539	-0.023901306180584902	MCH	haematologic
4604	51647	4	40	T__mchc	34.0	34.436190609545704	-0.43619060954570443	0.10565665455651566	MCHC	haematologic
4604	51647	4	41	T__rdw	2.6390573296152584	2.627692913961983	0.011364415653275284	0.2381281865305557	RDW	haematologic
4604	51647	4	42	T__platelets	5.135798437050262	5.538826206381138	-0.40302776933087614	0.9081168479547461	Platelets	haematologic
4604	51647	4	43	T__mean_platelet_volume	9.6	7.812050011982453	1.7879499880175462	-0.8169796135049726	Mean Platelet Volume	haematologic
4604	51647	4	44	T__weight	4.33990170837321	4.361780254447464	-0.021878546074254324	1.02101517964794	Weight	anthropometric
4604	51647	4	45	T__bmi	3.3407394126250414	3.3936142487141727	-0.05287483608913135	0.37027763606224734	BMI	anthropometric/metabolic
4604	51647	4	46	T__waist	4.4520190064939165	4.584429823625262	-0.13241081713134584	-11.521022213464246	Waist	anthropometric/metabolic
4604	51647	4	47	T__systolic_bp	114.0	116.28551352132627	-2.2855135213262656	-0.4761731264611855	Systolic Bp	cardiovascular
4604	51647	4	48	T__diastolic_bp	63.333333333333336	72.46745931357289	-9.134125980239553	0.5719467272397376	Diastolic Bp	cardiovascular
4604	51647	4	49	T__pulse	4.143134726391533	4.323074704185812	-0.1799399777942794	1.695880883727184	Pulse	cardiovascular
4604	51647	4	50	T__hdl	1.1378330018213911	0.8883121918858115	0.24952080993557968	2.0819616701672734	HDL	lipid/metabolic
4605	51648	4	1	T__albumin	45.0	44.11396735266712	0.8860326473328826	-0.3074352912970074	Albumin	protein/liver
4605	51648	4	2	T__alt	3.367295829986474	3.4176972495516953	-0.05040141956522115	0.26465906552514745	ALT	liver
4605	51648	4	3	T__ast	3.4011973816621555	3.31205140213189	0.0891459795302656	0.3818208869596645	AST	liver
4605	51648	4	4	T__alkaline_phosphatase	3.8501476017100575	4.241015776983452	-0.39086817527339424	-0.7022325266227963	Alkaline Phosphatase	liver/bone
4605	51648	4	5	T__blood_urea_nitrogen	1.5953389880545987	1.6159472365314234	-0.02060824847682463	-0.37542550900399996	Blood Urea Nitrogen	renal
4605	51648	4	6	T__calcium	2.4	2.351431915597384	0.04856808440261595	0.23323331450656443	Calcium	mineral
4605	51648	4	7	T__total_cholesterol	7.603	4.753477890585393	2.8495221094146066	1.2384054587428681	Total Cholesterol	lipid/metabolic
4605	51648	4	8	T__bicarbonate	26.0	25.124760707250843	0.875239292749157	0.5764941961451898	Bicarbonate	electrolyte
4605	51648	4	9	T__creatinine	4.531954123656832	4.316417949709747	0.21553617394708535	0.8922729930772231	Creatinine	renal
4605	51648	4	10	T__ggt	3.6635616461296463	3.2458304830814617	0.4177311630481846	0.23501967352728778	GGT	liver
