## Supplementary_Software_1_verification_data for "Inferential boundaries of age prediction: why prediction does not establish biological age measurement": participant_feature_contributions.tsv (part 30 of 87)

row_id	SEQN	outer_fold	feature_order	feature	observed_value	conditional_expected_value	conditional_residual	contribution_years	display_feature	domain
4605	51648	4	11	T__glucose	1.99197551589856	1.823598157049273	0.16837735884928695	3.2054368077975055	Glucose	metabolic
4605	51648	4	12	T__iron	3.054001181677967	2.826448981464639	0.2275522002133279	-0.0005834559679340357	Iron	haematologic/mineral
4605	51648	4	13	T__ldh	5.010635294096256	4.80983430844603	0.20080098565022642	0.730535344611305	LDH	tissue-turnover
4605	51648	4	14	T__phosphorus	1.292	1.1816211950611542	0.11037880493884589	-0.771244947720385	Phosphorus	mineral/renal
4605	51648	4	15	T__total_bilirubin	2.5626389983283526	2.6616150679007164	-0.09897606957236382	-0.15086705541450152	Total Bilirubin	liver/haematologic
4605	51648	4	16	T__total_protein	78.0	73.67881626648861	4.32118373351139	-0.6605226481327888	Total Protein	protein/liver
4605	51648	4	17	T__triglycerides	1.5505368045139394	0.9806974340149455	0.5698393704989939	2.158741271511455	Triglycerides	lipid/metabolic
4605	51648	4	18	T__uric_acid	6.154645757249509	5.803792156432012	0.35085360081749695	-0.20515335957600164	Uric Acid	renal/metabolic
4605	51648	4	19	T__sodium	139.0	139.12198836769232	-0.12198836769232457	-0.32936090670533685	Sodium	electrolyte
4605	51648	4	20	T__potassium	4.6	3.943942945316862	0.6560570546831377	1.5716313910966133	Potassium	electrolyte
4605	51648	4	21	T__chloride	103.0	104.2895271798857	-1.2895271798856953	0.5065686621091199	Chloride	electrolyte
4605	51648	4	22	T__osmolality	278.0	277.30604252879635	0.693957471203646	-0.8687229566293936	Osmolality	electrolyte
4605	51648	4	23	T__globulin	33.0	29.564848913821493	3.4351510861785073	0.08075116894128022	Globulin	protein/immune
4605	51648	4	24	T__wbc	2.0149030205422647	2.124189142007824	-0.10928612146555938	-0.424286669472617	WBC	haematologic/immune
4605	51648	4	25	T__lymphocyte_percent	36.6	30.967019404553405	5.632980595446597	0.5455443930921473	Lymphocyte Percent	haematologic/immune
4605	51648	4	26	T__monocyte_percent	10.5	7.5461636304675395	2.9538363695324605	0.276235166964247	Monocyte Percent	haematologic/immune
4605	51648	4	27	T__neutrophil_percent	49.1	58.05392992369611	-8.953929923696109	-3.0502998695929255	Neutrophil Percent	haematologic/immune
4605	51648	4	28	T__eosinophil_percent	1.3862943611198906	1.2365112390130524	0.1497831221068382	0.23504811286956645	Eosinophil Percent	haematologic/immune
4605	51648	4	29	T__basophil_percent	0.5877866649021191	0.4631336903623975	0.12465297453972157	0.03916984070537496	Basophil Percent	haematologic/immune
4605	51648	4	30	T__lymphocyte_count	1.2237754316221157	1.171491346064162	0.05228408555795361	-0.014573261894990346	Lymphocyte Count	haematologic/immune
4605	51648	4	31	T__monocyte_count	0.5306282510621704	0.43744742165426104	0.09318082940790934	0.5335666265571307	Monocyte Count	haematologic/immune
4605	51648	4	32	T__neutrophil_count	1.4350845252893227	1.660616285459004	-0.22553176016968135	2.75170452098831	Neutrophil Count	haematologic/immune
4605	51648	4	33	T__eosinophil_count	0.1823215567939546	0.18529212559496827	-0.002970568801013679	-0.0024613123352932084	Eosinophil Count	haematologic/immune
4605	51648	4	34	T__basophil_count	0.0953101798043248	0.03753617764959645	0.057774002154728346	0.1855442657595914	Basophil Count	haematologic/immune
4605	51648	4	35	T__rbc	5.37	4.9581785042936755	0.41182149570632465	-0.10487456977162145	RBC	haematologic
4605	51648	4	36	T__hemoglobin	16.3	15.150795183212882	1.149204816787119	-1.2361615413140832	Hemoglobin	haematologic
4605	51648	4	37	T__hematocrit	48.1	43.98236613342634	4.117633866573662	1.367430815499466	Hematocrit	haematologic
4605	51648	4	38	T__mcv	89.6	88.81659007829772	0.7834099217022725	0.36447352192488086	MCV	haematologic
4605	51648	4	39	T__mch	30.5	30.608793423237582	-0.10879342323758223	0.01711813749154536	MCH	haematologic
4605	51648	4	40	T__mchc	34.0	34.462087787667514	-0.4620877876675138	0.11192962133508604	MCHC	haematologic
4605	51648	4	41	T__rdw	2.631888840136646	2.5970188981114504	0.034869942025195666	0.7306593064019389	RDW	haematologic
4605	51648	4	42	T__platelets	5.707110264748875	5.432245474736015	0.27486479001286046	-0.6193353553146824	Platelets	haematologic
4605	51648	4	43	T__mean_platelet_volume	7.3	8.004683713507909	-0.7046837135079089	0.32199571115704523	Mean Platelet Volume	haematologic
4605	51648	4	44	T__weight	4.387014176184921	4.427459934085264	-0.04044575790034344	1.8874989511853888	Weight	anthropometric
4605	51648	4	45	T__bmi	3.4255647381104497	3.382215349104604	0.04334938900584584	-0.3035718022609017	BMI	anthropometric/metabolic
4605	51648	4	46	T__waist	4.5591262474866845	4.5874915626357575	-0.028365315149073034	-2.468056862757786	Waist	anthropometric/metabolic
4605	51648	4	47	T__systolic_bp	102.66666666666669	116.1732760329696	-13.50660936630291	-2.814021597260229	Systolic Bp	cardiovascular
4605	51648	4	48	T__diastolic_bp	66.0	67.38164023733667	-1.3816402373366685	0.08651343474755945	Diastolic Bp	cardiovascular
4605	51648	4	49	T__pulse	4.23410650459726	4.27265306892994	-0.03854656433268033	0.3632899280441665	Pulse	cardiovascular
4605	51648	4	50	T__hdl	0.8415671856782186	0.7537567268581296	0.08781045882008909	0.7326764030239662	HDL	lipid/metabolic
4606	51653	2	1	T__albumin	47.0	43.68989613986894	3.3101038601310577	-1.2070507729131956	Albumin	protein/liver
4606	51653	2	2	T__alt	3.80666248977032	3.366973518837296	0.43968897093302406	-2.231265358708563	ALT	liver
4606	51653	2	3	T__ast	3.332204510175204	3.316435432587964	0.015769077587239888	0.06393521612382687	AST	liver
4606	51653	2	4	T__alkaline_phosphatase	4.158883083359672	4.16006677733491	-0.001183693975237432	-0.002006318667275495	Alkaline Phosphatase	liver/bone
4606	51653	2	5	T__blood_urea_nitrogen	1.9035989509835904	1.6851135712627259	0.21848537972086457	3.990451556898257	Blood Urea Nitrogen	renal
4606	51653	2	6	T__calcium	2.45	2.3570817236213135	0.09291827637868666	0.3524195027445417	Calcium	mineral
4606	51653	2	7	T__total_cholesterol	5.198	5.201883172499534	-0.003883172499533849	-0.0017938768662224055	Total Cholesterol	lipid/metabolic
4606	51653	2	8	T__bicarbonate	27.0	25.47524825527098	1.52475174472902	0.9380219201434535	Bicarbonate	electrolyte
4606	51653	2	9	T__creatinine	4.768054048889571	4.445940889844166	0.32211315904540516	1.2986266293771487	Creatinine	renal
4606	51653	2	10	T__ggt	3.6635616461296463	3.325129887282672	0.3384317588469745	0.12933825085362938	GGT	liver
4606	51653	2	11	T__glucose	1.809926773183504	1.8452118286740162	-0.035285055490512196	-0.681870543260887	Glucose	metabolic
4606	51653	2	12	T__iron	3.261935314328648	2.8472536551058507	0.4146816592227971	-0.004892313910161717	Iron	haematologic/mineral
4606	51653	2	13	T__ldh	4.867534450455582	4.852257394652988	0.015277055802593864	0.059415433131185746	LDH	tissue-turnover
4606	51653	2	14	T__phosphorus	1.195	1.1732541047110103	0.021745895288989736	-0.1479292689943259	Phosphorus	mineral/renal
4606	51653	2	15	T__total_bilirubin	2.89591193827178	2.675470939134386	0.22044099913739412	0.2690102681458657	Total Bilirubin	liver/haematologic
4606	51653	2	16	T__total_protein	71.0	70.96881849200815	0.031181507991846047	-0.004392664053137315	Total Protein	protein/liver
4606	51653	2	17	T__triglycerides	1.2675108251299236	1.0185165869418897	0.2489942381880339	1.0128303450670644	Triglycerides	lipid/metabolic
4606	51653	2	18	T__uric_acid	6.0758056955417326	5.843714994340865	0.2320907012008675	-0.09082552030864738	Uric Acid	renal/metabolic
4606	51653	2	19	T__sodium	140.0	139.23183434011696	0.7681656598830386	2.257460521108273	Sodium	electrolyte
4606	51653	2	20	T__potassium	4.1	4.054352921934881	0.045647078065118585	0.1302880345655562	Potassium	electrolyte
4606	51653	2	21	T__chloride	103.0	103.62777579034693	-0.6277757903469308	0.34057542299019755	Chloride	electrolyte
4606	51653	2	22	T__osmolality	280.0	277.9027267936798	2.09727320632021	-2.7776405641909965	Osmolality	electrolyte
4606	51653	2	23	T__globulin	24.0	27.278922352139222	-3.2789223521392223	-0.13492093540060518	Globulin	protein/immune
4606	51653	2	24	T__wbc	2.312535423847214	2.0987643635106705	0.21377106033654325	0.9887409402640174	WBC	haematologic/immune
4606	51653	2	25	T__lymphocyte_percent	22.5	28.859209700097594	-6.359209700097594	-0.23231531289635676	Lymphocyte Percent	haematologic/immune
4606	51653	2	26	T__monocyte_percent	7.8	7.91875025001049	-0.11875025001049	-0.01714180962739331	Monocyte Percent	haematologic/immune
4606	51653	2	27	T__neutrophil_percent	66.7	59.56327328439147	7.136726715608532	2.0937850143146024	Neutrophil Percent	haematologic/immune
4606	51653	2	28	T__eosinophil_percent	1.1939224684724346	1.2942489495718155	-0.10032648109938092	-0.16409973703046987	Eosinophil Percent	haematologic/immune
4606	51653	2	29	T__basophil_percent	0.5877866649021191	0.4803728566406682	0.10741380826145086	0.04085293494988903	Basophil Percent	haematologic/immune
4606	51653	2	30	T__lymphocyte_count	1.0986122886681098	1.10445686198468	-0.0058445733165701785	0.0017079507803185808	Lymphocyte Count	haematologic/immune
4606	51653	2	31	T__monocyte_count	0.5306282510621704	0.4435324159627866	0.08709583509938379	0.30743430008733214	Monocyte Count	haematologic/immune
4606	51653	2	32	T__neutrophil_count	1.9600947840472696	1.658382153400768	0.30171263064650145	-3.792527358506179	Neutrophil Count	haematologic/immune
4606	51653	2	33	T__eosinophil_count	0.1823215567939546	0.19082524700309494	-0.008503690209140352	-0.0023903652548687773	Eosinophil Count	haematologic/immune
4606	51653	2	34	T__basophil_count	0.0953101798043248	0.03954503228149682	0.055765147522827976	0.22887779848086381	Basophil Count	haematologic/immune
4606	51653	2	35	T__rbc	5.2	4.916247314437165	0.2837526855628356	0.2694500195398669	RBC	haematologic
4606	51653	2	36	T__hemoglobin	15.3	15.387369843009887	-0.0873698430098866	0.18166400254595869	Hemoglobin	haematologic
4606	51653	2	37	T__hematocrit	44.0	44.51137589991401	-0.5113758999140074	-0.27011301083452416	Hematocrit	haematologic
4606	51653	2	38	T__mcv	84.6	90.79485975961488	-6.194859759614886	-3.5072215089766874	MCV	haematologic
4606	51653	2	39	T__mch	29.4	31.410883760970226	-2.010883760970227	0.5815262276666082	MCH	haematologic
4606	51653	2	40	T__mchc	34.8	34.589961157653775	0.21003884234622205	0.09078297827496933	MCHC	haematologic
4606	51653	2	41	T__rdw	2.6390573296152584	2.609458071470933	0.029599258144325624	0.7042186339864014	RDW	haematologic
4606	51653	2	42	T__platelets	5.62040086571715	5.4196503008042205	0.20075056491292909	-0.6274652033940039	Platelets	haematologic
4606	51653	2	43	T__mean_platelet_volume	8.0	7.786733796173987	0.2132662038260129	-0.1295511425476343	Mean Platelet Volume	haematologic
4606	51653	2	44	T__weight	4.638604962074329	4.500216483173406	0.13838847890092243	-6.252537269193604	Weight	anthropometric
4606	51653	2	45	T__bmi	3.40452517175483	3.3722571889093333	0.03226798284549659	-0.286813994684899	BMI	anthropometric/metabolic
4606	51653	2	46	T__waist	4.678420647727684	4.620618860899907	0.0578017868277767	5.047756536331672	Waist	anthropometric/metabolic
4606	51653	2	47	T__systolic_bp	118.66666666666669	119.81526134388903	-1.1485946772223485	-0.22965170350176264	Systolic Bp	cardiovascular
4606	51653	2	48	T__diastolic_bp	86.66666666666667	75.57470342802404	11.091963238642634	-0.6456193957338923	Diastolic Bp	cardiovascular
4606	51653	2	49	T__pulse	4.48863636973214	4.27613326401033	0.21250310572180986	-1.9227908546468278	Pulse	cardiovascular
4606	51653	2	50	T__hdl	0.6729444732424258	0.788557651591477	-0.11561317834905116	-0.9930976325202984	HDL	lipid/metabolic
4607	51654	2	1	T__albumin	39.0	43.310869436667176	-4.310869436667176	1.571986410496185	Albumin	protein/liver
4607	51654	2	2	T__alt	2.6390573296152584	3.287218968588455	-0.6481616389731966	3.2891901036675213	ALT	liver
4607	51654	2	3	T__ast	2.9444389791664403	3.3212167976712768	-0.3767778185048365	-1.5276335044646816	AST	liver
4607	51654	2	4	T__alkaline_phosphatase	3.9318256327243257	4.247430870492577	-0.31560523776825145	-0.53493951415724	Alkaline Phosphatase	liver/bone
4607	51654	2	5	T__blood_urea_nitrogen	2.096790180014449	1.8845197626575247	0.2122704173569243	3.8769405005844	Blood Urea Nitrogen	renal
4607	51654	2	6	T__calcium	2.375	2.3808110371930256	-0.005811037193025559	-0.02204004333496065	Calcium	mineral
4607	51654	2	7	T__total_cholesterol	4.836	5.043449527333131	-0.2074495273331305	-0.09583373080550718	Total Cholesterol	lipid/metabolic
4607	51654	2	8	T__bicarbonate	26.0	26.235609850422993	-0.23560985042299265	-0.14494635278332801	Bicarbonate	electrolyte
4607	51654	2	9	T__creatinine	4.952723655477263	4.542460271431102	0.4102633840461616	1.6540117676646326	Creatinine	renal
4607	51654	2	10	T__ggt	2.6390573296152584	3.3053624348724266	-0.6663051052571682	-0.25464139991593454	GGT	liver
4607	51654	2	11	T__glucose	1.809926773183504	1.9310935261864703	-0.12116675300296631	-2.341502331419206	Glucose	metabolic
4607	51654	2	12	T__iron	2.602689685444384	2.8703746302179076	-0.26768494477352345	0.003158082229416296	Iron	haematologic/mineral
4607	51654	2	13	T__ldh	4.653960350157523	4.913933838714635	-0.25997348855711166	-1.0110873210676843	LDH	tissue-turnover
4607	51654	2	14	T__phosphorus	1.388	1.1776600735421239	0.21033992645787603	-1.4308645906608437	Phosphorus	mineral/renal
4607	51654	2	15	T__total_bilirubin	2.0592388343623163	2.7124168602086285	-0.6531780258463122	-0.7970912696253386	Total Bilirubin	liver/haematologic
4607	51654	2	16	T__total_protein	66.0	70.74151684229062	-4.741516842290622	0.6679564886958531	Total Protein	protein/liver
4607	51654	2	17	T__triglycerides	1.4283955371385262	1.0359604354834326	0.39243510165509354	1.5963027189633112	Triglycerides	lipid/metabolic
4607	51654	2	18	T__uric_acid	6.102782283239935	5.926964917225728	0.17581736601420683	-0.068803720549389	Uric Acid	renal/metabolic
4607	51654	2	19	T__sodium	139.0	139.7481960940311	-0.7481960940311012	-2.1987746036184377	Sodium	electrolyte
4607	51654	2	20	T__potassium	4.6	4.10645800041949	0.4935419995805095	1.4086907602096064	Potassium	electrolyte
4607	51654	2	21	T__chloride	107.0	103.22086377503874	3.7791362249612632	-2.0502238827057586	Chloride	electrolyte
4607	51654	2	22	T__osmolality	280.0	280.7242202291656	-0.7242202291656099	0.9591613910271661	Osmolality	electrolyte
4607	51654	2	23	T__globulin	27.0	27.43064740562345	-0.43064740562344994	-0.01772025822955281	Globulin	protein/immune
4607	51654	2	24	T__wbc	2.079441541679836	2.0608899316676803	0.018551610012155884	0.08580551688312299	WBC	haematologic/immune
4607	51654	2	25	T__lymphocyte_percent	25.8	28.113867599669458	-2.3138675996694573	-0.08453045280291704	Lymphocyte Percent	haematologic/immune
4607	51654	2	26	T__monocyte_percent	7.7	8.488047862879398	-0.7880478628793979	-0.11375610949500725	Monocyte Percent	haematologic/immune
4607	51654	2	27	T__neutrophil_percent	60.5	59.40497417970818	1.0950258202918235	0.32126053640251767	Neutrophil Percent	haematologic/immune
4607	51654	2	28	T__eosinophil_percent	1.7578579175523736	1.3715137596397564	0.3863441579126172	0.6319266261707851	Eosinophil Percent	haematologic/immune
4607	51654	2	29	T__basophil_percent	0.832909122935104	0.48577092260840193	0.34713820032670206	0.13202785141040257	Basophil Percent	haematologic/immune
4607	51654	2	30	T__lymphocyte_count	1.029619417181158	1.057564174912632	-0.0279447577314742	0.008166254093856394	Lymphocyte Count	haematologic/immune
4607	51654	2	31	T__monocyte_count	0.4054651081081644	0.45375471545658225	-0.04828960734841786	-0.17045455296125833	Monocyte Count	haematologic/immune
4607	51654	2	32	T__neutrophil_count	1.6486586255873816	1.6203179776910006	0.02834064789638102	-0.35624190566535024	Neutrophil Count	haematologic/immune
4607	51654	2	33	T__eosinophil_count	0.262364264467491	0.2030057957319197	0.059358468735571296	0.016685511555349555	Eosinophil Count	haematologic/immune
4607	51654	2	34	T__basophil_count	0.0953101798043248	0.03782684440857428	0.05748333539575052	0.23592978480565652	Basophil Count	haematologic/immune
4607	51654	2	35	T__rbc	3.82	4.822819313663883	-1.0028193136638834	-0.9522718106639831	RBC	haematologic
4607	51654	2	36	T__hemoglobin	12.3	15.253507596520816	-2.953507596520815	6.141089339866975	Hemoglobin	haematologic
4607	51654	2	37	T__hematocrit	35.0	44.29289886757416	-9.29289886757416	-4.908586605124134	Hematocrit	haematologic
4607	51654	2	38	T__mcv	91.8	92.18842055462287	-0.3884205546228685	-0.2199044008361324	MCV	haematologic
4607	51654	2	39	T__mch	32.1	31.771838847626743	0.3281611523732586	-0.09490072012629555	MCH	haematologic
4607	51654	2	40	T__mchc	34.9	34.46746356539669	0.43253643460330693	0.18695087683352485	MCHC	haematologic
4607	51654	2	41	T__rdw	2.5572273113676265	2.6203910203544116	-0.06316370898678514	-1.5027762061906857	RDW	haematologic
4607	51654	2	42	T__platelets	5.929589143389895	5.358816183977935	0.5707729594119595	-1.7840057945767558	Platelets	haematologic
4607	51654	2	43	T__mean_platelet_volume	6.5	7.759731438558072	-1.259731438558072	0.7652391435706098	Mean Platelet Volume	haematologic
4607	51654	2	44	T__weight	4.23410650459726	4.486154100876259	-0.25204759627899964	11.387775932369207	Weight	anthropometric
4607	51654	2	45	T__bmi	3.2055879305412653	3.3860136007065416	-0.18042567016527622	1.603713732326626	BMI	anthropometric/metabolic
4607	51654	2	46	T__waist	4.502029427068578	4.6629073440245	-0.16087791695592202	-14.049263897071034	Waist	anthropometric/metabolic
4607	51654	2	47	T__systolic_bp	115.33333333333331	132.16249811163445	-16.829164778301134	-3.364847875836491	Systolic Bp	cardiovascular
4607	51654	2	48	T__diastolic_bp	63.333333333333336	70.65420596045047	-7.320872627117133	0.42611909723048763	Diastolic Bp	cardiovascular
4607	51654	2	49	T__pulse	4.110873864173311	4.247293381230073	-0.13641951705676192	1.2343640762383334	Pulse	cardiovascular
4607	51654	2	50	T__hdl	0.5128236264286639	0.8048914067700506	-0.2920677803413867	-2.508812795690001	HDL	lipid/metabolic
4608	51655	0	1	T__albumin	43.0	41.318565513727606	1.6814344862723942	-0.5291917314726372	Albumin	protein/liver
4608	51655	0	2	T__alt	2.6390573296152584	3.2090795785949187	-0.5700222489796603	2.882422130808169	ALT	liver
4608	51655	0	3	T__ast	3.044522437723423	3.2315738180200393	-0.18705138029661628	-0.7678292195405042	AST	liver
4608	51655	0	4	T__alkaline_phosphatase	4.532599493153256	4.315345501711697	0.21725399144155944	0.36479802403498	Alkaline Phosphatase	liver/bone
4608	51655	0	5	T__blood_urea_nitrogen	1.144222799920162	1.6190565172167146	-0.47483371729655266	-8.943646907255694	Blood Urea Nitrogen	renal
4608	51655	0	6	T__calcium	2.325	2.3289535559699814	-0.0039535559699812595	-0.016050324713248222	Calcium	mineral
4608	51655	0	7	T__total_cholesterol	5.405	5.417634289680084	-0.012634289680083732	-0.005435483037865324	Total Cholesterol	lipid/metabolic
4608	51655	0	8	T__bicarbonate	23.0	24.92144603733128	-1.921446037331279	-1.2565981653004878	Bicarbonate	electrolyte
4608	51655	0	9	T__creatinine	4.195998215948601	4.078241019564398	0.11775719638420235	0.4623115694977154	Creatinine	renal
4608	51655	0	10	T__ggt	1.791759469228055	3.162200330472607	-1.370440861244552	-0.9012934017289616	GGT	liver
4608	51655	0	11	T__glucose	1.809926773183504	1.903930216372853	-0.09400344318934906	-1.9021804945690595	Glucose	metabolic
4608	51655	0	12	T__iron	2.2823823856765264	2.613169713195545	-0.3307873275190185	0.058973141907336525	Iron	haematologic/mineral
4608	51655	0	13	T__ldh	4.852030263919617	4.869554080560049	-0.017523816640432344	-0.06802892879041351	LDH	tissue-turnover
4608	51655	0	14	T__phosphorus	1.098	1.211676685675011	-0.11367668567501088	0.8268040256232687	Phosphorus	mineral/renal
4608	51655	0	15	T__total_bilirubin	2.421256622711544	2.439389504092076	-0.018132881380531707	-0.016787089042248383	Total Bilirubin	liver/haematologic
4608	51655	0	16	T__total_protein	79.0	72.26331687380635	6.736683126193654	-0.9310040519303907	Total Protein	protein/liver
4608	51655	0	17	T__triglycerides	0.9566646260124284	1.0028890437660993	-0.04622441775367092	-0.1802545993464606	Triglycerides	lipid/metabolic
4608	51655	0	18	T__uric_acid	5.6369301676683605	5.586321764512616	0.050608403155744774	-0.007852920702907157	Uric Acid	renal/metabolic
4608	51655	0	19	T__sodium	137.0	139.055795629498	-2.055795629497993	-6.205603716610006	Sodium	electrolyte
4608	51655	0	20	T__potassium	4.1	3.9193191454084406	0.18068085459155903	0.5115990910862274	Potassium	electrolyte
4608	51655	0	21	T__chloride	103.0	104.47265907312352	-1.4726590731235234	0.678180881347668	Chloride	electrolyte
4608	51655	0	22	T__osmolality	271.0	277.8040387285701	-6.804038728570106	9.379503034697539	Osmolality	electrolyte
4608	51655	0	23	T__globulin	36.0	30.94475136007874	5.05524863992126	0.1095666252253305	Globulin	protein/immune
4608	51655	0	24	T__wbc	1.9315214116032136	2.097682203446109	-0.16616079184289556	-0.5834082254457469	WBC	haematologic/immune
4608	51655	0	25	T__lymphocyte_percent	15.8	31.391050561502734	-15.591050561502733	-2.814910890657356	Lymphocyte Percent	haematologic/immune
4608	51655	0	26	T__monocyte_percent	8.9	6.789760433257895	2.1102395667421057	0.477894460130039	Monocyte Percent	haematologic/immune
4608	51655	0	27	T__neutrophil_percent	74.0	58.80108582084093	15.198914179159068	6.4972776710434665	Neutrophil Percent	haematologic/immune
4608	51655	0	28	T__eosinophil_percent	0.6418538861723948	1.1456458232304416	-0.5037919370580468	-0.592786791391467	Eosinophil Percent	haematologic/immune
4608	51655	0	29	T__basophil_percent	0.3364722366212129	0.480566815192554	-0.14409457857134111	-0.060634944805017695	Basophil Percent	haematologic/immune
4608	51655	0	30	T__lymphocyte_count	0.6418538861723948	1.1614675899266693	-0.5196137037542745	0.21127388066875288	Lymphocyte Count	haematologic/immune
4608	51655	0	31	T__monocyte_count	0.4054651081081644	0.3930068592206606	0.012458248887503798	0.05688350388348221	Monocyte Count	haematologic/immune
4608	51655	0	32	T__neutrophil_count	1.6863989535702288	1.6474728305891104	0.038926122981118416	-0.4858751196889701	Neutrophil Count	haematologic/immune
4608	51655	0	33	T__eosinophil_count	0.0953101798043248	0.15672599988391264	-0.061415820079587846	-0.26787600930569583	Eosinophil Count	haematologic/immune
4608	51655	0	34	T__basophil_count	5.397605346934028e-79	0.03849502036120776	-0.03849502036120776	-0.10107807119328686	Basophil Count	haematologic/immune
4608	51655	0	35	T__rbc	3.93	4.415053658091003	-0.4850536580910032	-0.5679210170631205	RBC	haematologic
4608	51655	0	36	T__hemoglobin	10.9	13.330566277848602	-2.4305662778486017	5.645773624931162	Hemoglobin	haematologic
4608	51655	0	37	T__hematocrit	31.6	38.945282877377686	-7.345282877377684	-4.189671697934647	Hematocrit	haematologic
4608	51655	0	38	T__mcv	80.5	88.33866318439199	-7.83866318439199	-0.6122312091804346	MCV	haematologic
4608	51655	0	39	T__mch	27.8	30.244417443547093	-2.444417443547092	-2.9552435731335276	MCH	haematologic
4608	51655	0	40	T__mchc	34.5	34.21331183051776	0.28668816948223963	-0.23074898784821024	MCHC	haematologic
4608	51655	0	41	T__rdw	2.8094026953624978	2.639341229799689	0.17006146556280877	3.78968232661144	RDW	haematologic
4608	51655	0	42	T__platelets	5.680172609017068	5.537856295355406	0.14231631366166209	-0.3884940449913603	Platelets	haematologic
4608	51655	0	43	T__mean_platelet_volume	8.0	7.971444826469906	0.02855517353009418	-0.014860415736799018	Mean Platelet Volume	haematologic
4608	51655	0	44	T__weight	4.350277936359301	4.316332972758496	0.033944963600805345	-1.5513857790201402	Weight	anthropometric
4608	51655	0	45	T__bmi	3.381334752565904	3.4429048458838882	-0.06157009331798413	0.492296141760144	BMI	anthropometric/metabolic
4608	51655	0	46	T__waist	4.539030383483547	4.6047287364257645	-0.06569835294221793	-5.679555859876343	Waist	anthropometric/metabolic
4608	51655	0	47	T__systolic_bp	138.66666666666666	120.1210423521466	18.545624314520055	3.830401078658831	Systolic Bp	cardiovascular
4608	51655	0	48	T__diastolic_bp	78.66666666666667	71.22891262917548	7.437754037491189	-0.44516688298180745	Diastolic Bp	cardiovascular
4608	51655	0	49	T__pulse	4.465908118654584	4.301844553276557	0.1640635653780267	-1.4378668854299252	Pulse	cardiovascular
4608	51655	0	50	T__hdl	0.9162907318741552	0.8639342687848002	0.05235646308935504	0.4731906676640045	HDL	lipid/metabolic
4609	51656	4	1	T__albumin	44.0	43.64053384845136	0.3594661515486379	-0.12472743678851161	Albumin	protein/liver
4609	51656	4	2	T__alt	3.295836866004329	3.373468978955767	-0.0776321129514379	0.40764809098051247	ALT	liver
4609	51656	4	3	T__ast	3.258096538021482	3.3509056026292097	-0.09280906460772753	-0.39751023605487945	AST	liver
4609	51656	4	4	T__alkaline_phosphatase	3.970291913552122	4.245395847323618	-0.2751039337714958	-0.4942508567270861	Alkaline Phosphatase	liver/bone
4609	51656	4	5	T__blood_urea_nitrogen	1.8500283773520307	1.7984697893105077	0.051558588041523024	0.9392554239038761	Blood Urea Nitrogen	renal
4609	51656	4	6	T__calcium	2.35	2.3773064282065763	-0.02730642820657625	-0.13113073814400408	Calcium	mineral
4609	51656	4	7	T__total_cholesterol	4.163	5.26662955670056	-1.10362955670056	-0.47963862534434687	Total Cholesterol	lipid/metabolic
4609	51656	4	8	T__bicarbonate	27.0	25.994137200315446	1.0058627996845537	0.6625320308861959	Bicarbonate	electrolyte
4609	51656	4	9	T__creatinine	4.614030814420288	4.487159156619139	0.12687165780114906	0.5252211346699157	Creatinine	renal
4609	51656	4	10	T__ggt	2.995732273553991	3.3869649090840857	-0.3912326355300948	-0.22011134051997283	GGT	liver
4609	51656	4	11	T__glucose	2.0781907597781832	1.9030228669513929	0.17516789282679035	3.3347096964141523	Glucose	metabolic
4609	51656	4	12	T__iron	2.4336133554004498	2.8938772250557925	-0.4602638696553427	0.0011801410899260297	Iron	haematologic/mineral
4609	51656	4	13	T__ldh	4.8283137373023015	4.900130210717605	-0.0718164734153035	-0.2612759692654337	LDH	tissue-turnover
4609	51656	4	14	T__phosphorus	1.033	1.1831209658347457	-0.15012096583474577	1.0489335929221084	Phosphorus	mineral/renal
4609	51656	4	15	T__total_bilirubin	2.6864860231863696	2.701829612770516	-0.0153435895841465	-0.023387897600402895	Total Bilirubin	liver/haematologic
4609	51656	4	16	T__total_protein	66.0	70.99468148411208	-4.994681484112078	0.763471410595326	Total Protein	protein/liver
4609	51656	4	17	T__triglycerides	0.9824529341278238	1.0561283092227223	-0.07367537509489852	-0.27910685211548647	Triglycerides	lipid/metabolic
4609	51656	4	18	T__uric_acid	5.944634959751184	5.900822371636469	0.04381258811471511	-0.025618376503790927	Uric Acid	renal/metabolic
4609	51656	4	19	T__sodium	141.0	139.64882466655254	1.3511753334474577	3.6480882674368393	Sodium	electrolyte
4609	51656	4	20	T__potassium	4.2	4.0814263190117055	0.11857368098829468	0.2840516962188371	Potassium	electrolyte
4609	51656	4	21	T__chloride	104.0	103.32237975851228	0.6776202414877162	-0.2661915037563753	Chloride	electrolyte
4609	51656	4	22	T__osmolality	284.0	279.7496290204824	4.250370979517584	-5.320779726881463	Osmolality	electrolyte
4609	51656	4	23	T__globulin	22.0	27.354147635660723	-5.354147635660723	-0.12586161988722727	Globulin	protein/immune
4609	51656	4	24	T__wbc	1.7749523509116738	2.0711128255953026	-0.2961604746836288	-1.1497977945218407	WBC	haematologic/immune
4609	51656	4	25	T__lymphocyte_percent	35.5	28.877454850569322	6.622545149430678	0.6413820024858551	Lymphocyte Percent	haematologic/immune
4609	51656	4	26	T__monocyte_percent	6.1	8.33245419452989	-2.2324541945298897	-0.2087733645393524	Monocyte Percent	haematologic/immune
4609	51656	4	27	T__neutrophil_percent	56.5	59.0542031554193	-2.5542031554193017	-0.8701302800316355	Neutrophil Percent	haematologic/immune
4609	51656	4	28	T__eosinophil_percent	0.9932517730102832	1.3175618272965162	-0.32431005428623294	-0.5089256063859652	Eosinophil Percent	haematologic/immune
4609	51656	4	29	T__basophil_percent	0.262364264467491	0.48387360082485226	-0.22150933635736125	-0.06960512135317186	Basophil Percent	haematologic/immune
4609	51656	4	30	T__lymphocyte_count	0.9932517730102832	1.0841447791572765	-0.09089300614699325	0.02533481400444225	Lymphocyte Count	haematologic/immune
4609	51656	4	31	T__monocyte_count	0.262364264467491	0.4500789166328878	-0.1877146521653968	-1.0748806846608125	Monocyte Count	haematologic/immune
4609	51656	4	32	T__neutrophil_count	1.33500106673234	1.6251368686172434	-0.2901358018849034	3.5399360034551064	Neutrophil Count	haematologic/immune
4609	51656	4	33	T__eosinophil_count	0.0953101798043248	0.19149584991106575	-0.09618567010674095	-0.0796961767831731	Eosinophil Count	haematologic/immune
4609	51656	4	34	T__basophil_count	5.397605346934028e-79	0.0376927857976654	-0.0376927857976654	-0.12105237657815618	Basophil Count	haematologic/immune
4609	51656	4	35	T__rbc	5.48	4.890411347919456	0.5895886520805442	-0.15014480029296748	RBC	haematologic
4609	51656	4	36	T__hemoglobin	16.8	15.421305628723077	1.3786943712769233	-1.483015850702302	Hemoglobin	haematologic
4609	51656	4	37	T__hematocrit	49.3	44.692733554797016	4.607266445202981	1.5300335864076355	Hematocrit	haematologic
4609	51656	4	38	T__mcv	89.8	91.73638934012904	-1.9363893401290397	-0.9008855045913569	MCV	haematologic
4609	51656	4	39	T__mch	30.6	31.673315850216238	-1.073315850216236	0.16888124069534285	MCH	haematologic
4609	51656	4	40	T__mchc	34.0	34.53605790975701	-0.5360579097570124	0.12984709930475916	MCHC	haematologic
4609	51656	4	41	T__rdw	2.602689685444384	2.611523301563766	-0.008833616119381826	-0.18509820928709433	RDW	haematologic
4609	51656	4	42	T__platelets	5.181783550292085	5.397710991234501	-0.21592744094241567	0.4865355739161936	Platelets	haematologic
4609	51656	4	43	T__mean_platelet_volume	6.7	7.724343478460749	-1.0243434784607492	0.46805992602573254	Mean Platelet Volume	haematologic
4609	51656	4	44	T__weight	4.37449836825309	4.499054323947223	-0.12455595569413269	5.812704420469593	Weight	anthropometric
4609	51656	4	45	T__bmi	3.206398303357088	3.3864099696393932	-0.18001166628230525	1.2606052176176716	BMI	anthropometric/metabolic
4609	51656	4	46	T__waist	4.537961436294641	4.649789036465648	-0.11182760017100613	-9.730083187769726	Waist	anthropometric/metabolic
4609	51656	4	47	T__systolic_bp	105.33333333333331	127.57086306647292	-22.23752973313961	-4.633056842148103	Systolic Bp	cardiovascular
4609	51656	4	48	T__diastolic_bp	74.66666666666667	74.41007480922922	0.2565918574374564	-0.016066876394655292	Diastolic Bp	cardiovascular
4609	51656	4	49	T__pulse	4.143134726391533	4.260363636336263	-0.11722890994473012	1.1048476821684026	Pulse	cardiovascular
4609	51656	4	50	T__hdl	0.6729444732424258	0.8001714964672197	-0.12722702322479396	-1.0615619027202126	HDL	lipid/metabolic
4610	51657	2	1	T__albumin	41.0	43.59246837396366	-2.592468373963662	0.945360353261531	Albumin	protein/liver
4610	51657	2	2	T__alt	3.58351893845611	3.3743176530464476	0.20920128540966232	-1.0616222193187232	ALT	liver
4610	51657	2	3	T__ast	3.1780538303479458	3.3379291544054	-0.1598753240574542	-0.6482093413473603	AST	liver
4610	51657	2	4	T__alkaline_phosphatase	4.007333185232471	4.231309401749563	-0.22397621651709176	-0.37963162238267073	Alkaline Phosphatase	liver/bone
4610	51657	2	5	T__blood_urea_nitrogen	1.9035989509835904	1.7644885399233285	0.1391104110602619	2.5407345658798204	Blood Urea Nitrogen	renal
4610	51657	2	6	T__calcium	2.3	2.370662701423577	-0.070662701423577	-0.2680087822205362	Calcium	mineral
4610	51657	2	7	T__total_cholesterol	6.258	5.277184218088339	0.9808157819116614	0.453099299968874	Total Cholesterol	lipid/metabolic
4610	51657	2	8	T__bicarbonate	26.0	25.850893929809747	0.14910607019025335	0.09172953088816624	Bicarbonate	electrolyte
4610	51657	2	9	T__creatinine	4.927398602192456	4.471405020131869	0.4559935820605867	1.8383769549926403	Creatinine	renal
4610	51657	2	10	T__ggt	4.060443010546419	3.3839859353508475	0.6764570751955716	0.25852117183516926	GGT	liver
4610	51657	2	11	T__glucose	1.8357763546448287	1.8895821606220369	-0.05380580597720819	-1.0397771419725848	Glucose	metabolic
4610	51657	2	12	T__iron	2.9391619220655967	2.8803628558310765	0.058799066234520136	-0.0006936971608119983	Iron	haematologic/mineral
4610	51657	2	13	T__ldh	4.770684624465665	4.885149070136594	-0.1144644456709285	-0.44517443056695355	LDH	tissue-turnover
4610	51657	2	14	T__phosphorus	0.84	1.1852425136745106	-0.34524251367451064	2.3485569113124605	Phosphorus	mineral/renal
4610	51657	2	15	T__total_bilirubin	2.256541154492639	2.6949954467830977	-0.4384542922904586	-0.5350579393139487	Total Bilirubin	liver/haematologic
4610	51657	2	16	T__total_protein	68.0	70.9656917989613	-2.965691798961302	0.41778889466757285	Total Protein	protein/liver
4610	51657	2	17	T__triglycerides	1.981690886336151	1.0456386173186158	0.9360522690175352	3.8075665908135887	Triglycerides	lipid/metabolic
4610	51657	2	18	T__uric_acid	6.317525632428878	5.884664280765489	0.432861351663389	-0.1693943673008505	Uric Acid	renal/metabolic
4610	51657	2	19	T__sodium	143.0	139.5475503990326	3.4524496009674124	10.145947784865346	Sodium	electrolyte
4610	51657	2	20	T__potassium	3.8	4.078028159329473	-0.2780281593294731	-0.7935610332219029	Potassium	electrolyte
4610	51657	2	21	T__chloride	107.0	103.40219856223268	3.597801437767316	-1.9518477222977786	Chloride	electrolyte
4610	51657	2	22	T__osmolality	286.0	279.27347608162614	6.726523918373857	-8.9086465394073	Osmolality	electrolyte
4610	51657	2	23	T__globulin	27.0	27.37322342499764	-0.37322342499764005	-0.01535737910391393	Globulin	protein/immune
4610	51657	2	24	T__wbc	1.88706964903238	2.0752150290190174	-0.1881453799866375	-0.8702162005533086	WBC	haematologic/immune
4610	51657	2	25	T__lymphocyte_percent	39.1	28.854743362466504	10.245256637533497	0.3742807854591653	Lymphocyte Percent	haematologic/immune
4610	51657	2	26	T__monocyte_percent	8.6	8.119019329475568	0.4809806705244313	0.06943041457055847	Monocyte Percent	haematologic/immune
4610	51657	2	27	T__neutrophil_percent	48.5	59.26696725230848	-10.766967252308483	-3.1588311533906515	Neutrophil Percent	haematologic/immune
4610	51657	2	28	T__eosinophil_percent	1.1631508098056809	1.3239822426919998	-0.16083143288631896	-0.2630651005962718	Eosinophil Percent	haematologic/immune
4610	51657	2	29	T__basophil_percent	0.9555114450274363	0.48384411840890557	0.4716673266185308	0.1793902937081716	Basophil Percent	haematologic/immune
4610	51657	2	30	T__lymphocyte_count	1.1631508098056809	1.085608547757714	0.07754226204796688	-0.022660057424040127	Lymphocyte Count	haematologic/immune
4610	51657	2	31	T__monocyte_count	0.4054651081081644	0.44334800427283555	-0.037882896164671165	-0.13372053502187684	Monocyte Count	haematologic/immune
4610	51657	2	32	T__neutrophil_count	1.308332819650179	1.63255928534508	-0.3242264656949012	4.0755262345658005	Neutrophil Count	haematologic/immune
4610	51657	2	33	T__eosinophil_count	0.0953101798043248	0.19290713434055373	-0.09759695453622894	-0.02743425070372985	Eosinophil Count	haematologic/immune
4610	51657	2	34	T__basophil_count	0.0953101798043248	0.03844990289791365	0.05686027690641115	0.23337255575311194	Basophil Count	haematologic/immune
4610	51657	2	35	T__rbc	5.03	4.909906643695677	0.1200933563043236	0.11404000331705204	RBC	haematologic
4610	51657	2	36	T__hemoglobin	14.9	15.447170552713775	-0.5471705527137747	1.137705977908427	Hemoglobin	haematologic
4610	51657	2	37	T__hematocrit	43.9	44.749658328396016	-0.8496583283960177	-0.4487966079400113	Hematocrit	haematologic
4610	51657	2	38	T__mcv	87.3	91.47697593785999	-4.176975937859993	-2.364796043849644	MCV	haematologic
4610	51657	2	39	T__mch	29.5	31.59563612619101	-2.0956361261910104	0.60603571160062	MCH	haematologic
4610	51657	2	40	T__mchc	33.8	34.54288683361013	-0.742886833610136	-0.32109051127420096	MCHC	haematologic
4610	51657	2	41	T__rdw	2.6100697927420065	2.6118836916734836	-0.0018138989314770981	-0.04315585956532082	RDW	haematologic
4610	51657	2	42	T__platelets	5.342334251964811	5.400980994788735	-0.05864674282392368	0.1833060366747647	Platelets	haematologic
4610	51657	2	43	T__mean_platelet_volume	8.1	7.747856343080154	0.3521436569198455	-0.21391393608753126	Mean Platelet Volume	haematologic
4610	51657	2	44	T__weight	4.326778160443404	4.500384889128925	-0.1736067286855203	7.843734896935575	Weight	anthropometric
4610	51657	2	45	T__bmi	3.2969473602883563	3.3828515294503596	-0.08590416916200327	0.7635592852337248	BMI	anthropometric/metabolic
4610	51657	2	46	T__waist	4.576770711466393	4.641569717414191	-0.06479900594779764	-5.658814783622004	Waist	anthropometric/metabolic
4610	51657	2	47	T__systolic_bp	134.66666666666666	125.16151837357957	9.505148293087089	1.900473283424205	Systolic Bp	cardiovascular
4610	51657	2	48	T__diastolic_bp	85.33333333333333	75.2173746024567	10.115958730876628	-0.5888100260145461	Diastolic Bp	cardiovascular
4610	51657	2	49	T__pulse	4.343805421853684	4.266079561436302	0.07772586041738183	-0.7032865382012112	Pulse	cardiovascular
4610	51657	2	50	T__hdl	0.7701082216960736	0.7982445015970633	-0.028136279900989658	-0.24168588180527784	HDL	lipid/metabolic
4611	51658	0	1	T__albumin	38.0	42.39388064931152	-4.3938806493115194	1.3828700003935759	Albumin	protein/liver
4611	51658	0	2	T__alt	2.772588722239781	3.0986959217467853	-0.3261071995070042	1.6490209120037422	ALT	liver
4611	51658	0	3	T__ast	2.772588722239781	3.152705239427645	-0.38011651718786377	-1.5603443731021314	AST	liver
4611	51658	0	4	T__alkaline_phosphatase	4.262679877041316	4.222968006728628	0.03971187031268819	0.06668145300657889	Alkaline Phosphatase	liver/bone
4611	51658	0	5	T__blood_urea_nitrogen	1.5953389880545987	1.5107664353090224	0.08457255274557629	1.5929514317309914	Blood Urea Nitrogen	renal
4611	51658	0	6	T__calcium	2.25	2.340538192632431	-0.0905381926324309	-0.3675595847724958	Calcium	mineral
4611	51658	0	7	T__total_cholesterol	4.293	4.755180006182078	-0.462180006182078	-0.19883757992372758	Total Cholesterol	lipid/metabolic
4611	51658	0	8	T__bicarbonate	28.0	24.582800690399562	3.417199309600438	2.234799364375624	Bicarbonate	electrolyte
4611	51658	0	9	T__creatinine	4.00587758089977	4.043505323228993	-0.03762774232922261	-0.1477254991374119	Creatinine	renal
4611	51658	0	10	T__ggt	3.1354942159291497	2.853870589863522	0.2816236260656275	0.1852144978466458	GGT	liver
4611	51658	0	11	T__glucose	1.574846467664481	1.786218374478113	-0.21137190681363194	-4.277157352958699	Glucose	metabolic
4611	51658	0	12	T__iron	2.3702437414678603	2.630917055050469	-0.2606733135826085	0.046473135560124966	Iron	haematologic/mineral
4611	51658	0	13	T__ldh	4.653960350157523	4.797590982348412	-0.1436306321908889	-0.5575861839875418	LDH	tissue-turnover
4611	51658	0	14	T__phosphorus	1.453	1.2380696422493656	0.21493035775063452	-1.5632518133481985	Phosphorus	mineral/renal
4611	51658	0	15	T__total_bilirubin	2.0592388343623163	2.480148865808857	-0.4209100314465406	-0.38967078802240823	Total Bilirubin	liver/haematologic
4611	51658	0	16	T__total_protein	74.0	72.81888997408441	1.1811100259155864	-0.1632284314557517	Total Protein	protein/liver
4611	51658	0	17	T__triglycerides	1.1844841277420737	0.8242125442929913	0.3602715834490824	1.4048983867486795	Triglycerides	lipid/metabolic
4611	51658	0	18	T__uric_acid	5.6369301676683605	5.558848041738531	0.07808212592982944	-0.012116026292201978	Uric Acid	renal/metabolic
4611	51658	0	19	T__sodium	139.0	138.8578274539994	0.1421725460006087	0.4291605970953085	Sodium	electrolyte
4611	51658	0	20	T__potassium	3.7	3.847791660413748	-0.14779166041374792	-0.41847310999673637	Potassium	electrolyte
4611	51658	0	21	T__chloride	105.0	104.84161425068523	0.15838574931477467	-0.0729389368004763	Chloride	electrolyte
4611	51658	0	22	T__osmolality	275.0	275.996897339897	-0.9968973398969752	1.374242857493347	Osmolality	electrolyte
4611	51658	0	23	T__globulin	36.0	30.4250093247729	5.574990675227099	0.12083142837398282	Globulin	protein/immune
4611	51658	0	24	T__wbc	2.476538400117484	2.1222921478003727	0.3542462523171115	1.2437962960030802	WBC	haematologic/immune
4611	51658	0	25	T__lymphocyte_percent	41.2	31.95133616895663	9.248663831043373	1.669814643941703	Lymphocyte Percent	haematologic/immune
4611	51658	0	26	T__monocyte_percent	7.9	6.861607639552821	1.0383923604471796	0.2351590617103181	Monocyte Percent	haematologic/immune
4611	51658	0	27	T__neutrophil_percent	48.4	58.279780450492375	-9.879780450492376	-4.223438342971648	Neutrophil Percent	haematologic/immune
4611	51658	0	28	T__eosinophil_percent	1.0986122886681098	1.1146441179049509	-0.0160318292368411	-0.018863852146859508	Eosinophil Percent	haematologic/immune
4611	51658	0	29	T__basophil_percent	0.4700036292457356	0.4652732995732282	0.004730329672507361	0.001990520958149826	Basophil Percent	haematologic/immune
4611	51658	0	30	T__lymphocyte_count	1.7047480922384253	1.1912663287587038	0.5134817634797215	-0.2087806461592056	Lymphocyte Count	haematologic/immune
4611	51658	0	31	T__monocyte_count	0.6418538861723948	0.40566883404278	0.23618505212961483	1.0784046338576008	Monocyte Count	haematologic/immune
4611	51658	0	32	T__neutrophil_count	1.840549633397487	1.6631051758445445	0.17744445755294236	-2.2148583123343744	Neutrophil Count	haematologic/immune
4611	51658	0	33	T__eosinophil_count	0.1823215567939546	0.15586336654740324	0.026458190246551355	0.1154020968459341	Eosinophil Count	haematologic/immune
4611	51658	0	34	T__basophil_count	0.0953101798043248	0.036983669901308025	0.05832650990301677	0.1531504871309051	Basophil Count	haematologic/immune
4611	51658	0	35	T__rbc	4.16	4.475962544596431	-0.3159625445964309	-0.3699421016373218	RBC	haematologic
4611	51658	0	36	T__hemoglobin	11.2	13.39909973025693	-2.199099730256931	5.108117959518228	Hemoglobin	haematologic
4611	51658	0	37	T__hematocrit	34.6	39.08939413066082	-4.48939413066082	-2.5607029496484857	Hematocrit	haematologic
4611	51658	0	38	T__mcv	83.1	87.46568659473627	-4.365686594736275	-0.340977730503868	MCV	haematologic
4611	51658	0	39	T__mch	26.9	29.987057562460375	-3.0870575624603767	-3.732180461008286	MCH	haematologic
4611	51658	0	40	T__mchc	32.4	34.26945528839448	-1.8694552883944837	1.5046833512648132	MCHC	haematologic
4611	51658	0	41	T__rdw	2.6390573296152584	2.6145055403015043	0.024551789313754124	0.5471167835764528	RDW	haematologic
4611	51658	0	42	T__platelets	5.459585514144159	5.540237328735733	-0.08065181459157422	0.22016274087216234	Platelets	haematologic
4611	51658	0	43	T__mean_platelet_volume	8.8	8.047481929052005	0.7525180709479962	-0.39161840049600144	Mean Platelet Volume	haematologic
4611	51658	0	44	T__weight	4.653007515402251	4.265340677235257	0.3876668381669939	-17.717527312820796	Weight	anthropometric
4611	51658	0	45	T__bmi	3.695110003864572	3.380121526823051	0.314988477041521	-2.518554115966403	BMI	anthropometric/metabolic
4611	51658	0	46	T__waist	4.805659046737495	4.529836962027585	0.27582208470991	23.844538977640205	Waist	anthropometric/metabolic
4611	51658	0	47	T__systolic_bp	128.66666666666666	110.85764907538163	17.809017591285027	3.678262809308808	Systolic Bp	cardiovascular
4611	51658	0	48	T__diastolic_bp	81.33333333333333	62.68905587491531	18.644277458418017	-1.115903381555155	Diastolic Bp	cardiovascular
4611	51658	0	49	T__pulse	4.442651256490317	4.318779478321342	0.12387177816897488	-1.0856226820263	Pulse	cardiovascular
4611	51658	0	50	T__hdl	0.8197798314933114	0.8542086385119378	-0.034428807018626495	-0.31116292466538586	HDL	lipid/metabolic
4612	51660	2	1	T__albumin	44.0	43.81888749644476	0.18111250355524078	-0.06604384534083524	Albumin	protein/liver
4612	51660	2	2	T__alt	4.394449154672439	3.429129253423688	0.9653199012487512	-4.89865563640986	ALT	liver
4612	51660	2	3	T__ast	4.04305126783455	3.3157763108738774	0.7272749569606729	2.9487128398907374	AST	liver
4612	51660	2	4	T__alkaline_phosphatase	4.48863636973214	4.230968384278746	0.2576679854533932	0.4367379576048935	Alkaline Phosphatase	liver/bone
4612	51660	2	5	T__blood_urea_nitrogen	1.3506671834767394	1.6204240451968408	-0.2697568617201014	-4.926882019338016	Blood Urea Nitrogen	renal
4612	51660	2	6	T__calcium	2.325	2.342364808270408	-0.01736480827040765	-0.06586106990373627	Calcium	mineral
4612	51660	2	7	T__total_cholesterol	4.991	4.884204552565925	0.10679544743407465	0.04933540361466178	Total Cholesterol	lipid/metabolic
4612	51660	2	8	T__bicarbonate	26.0	25.122583247702885	0.8774167522971155	0.5397837055120365	Bicarbonate	electrolyte
4612	51660	2	9	T__creatinine	4.168988105217867	4.317360888976912	-0.1483727837590454	-0.5981775120126444	Creatinine	renal
4612	51660	2	10	T__ggt	3.912023005428146	3.290218737801466	0.62180426762668	0.23763454299370576	GGT	liver
4612	51660	2	11	T__glucose	1.791759469228055	1.8448125238792834	-0.05305305465122845	-1.025230503219978	Glucose	metabolic
4612	51660	2	12	T__iron	3.210843653170937	2.795545447300658	0.415298205870279	-0.004899587778375209	Iron	haematologic/mineral
4612	51660	2	13	T__ldh	5.272999558563747	4.817250796183134	0.4557487623806127	1.7724953332466287	LDH	tissue-turnover
4612	51660	2	14	T__phosphorus	0.969	1.1558575022885356	-0.1868575022885356	1.271122359061668	Phosphorus	mineral/renal
4612	51660	2	15	T__total_bilirubin	2.6864860231863696	2.644315963341266	0.04217005984510358	0.05146129418324782	Total Bilirubin	liver/haematologic
4612	51660	2	16	T__total_protein	75.0	73.59793939840779	1.4020606015922112	-0.19751389851140952	Total Protein	protein/liver
4612	51660	2	17	T__triglycerides	1.6333497324804134	1.0136752453194053	0.619674487161008	2.5206411571121334	Triglycerides	lipid/metabolic
4612	51660	2	18	T__uric_acid	5.975335165178098	5.8030544341967465	0.17228073098135166	-0.06741970681967539	Uric Acid	renal/metabolic
4612	51660	2	19	T__sodium	138.0	139.08487729409933	-1.0848772940993285	-3.188202479721496	Sodium	electrolyte
4612	51660	2	20	T__potassium	3.6	3.94676753714803	-0.3467675371480299	-0.989760194545279	Potassium	electrolyte
4612	51660	2	21	T__chloride	103.0	104.37239835463902	-1.3723983546390173	0.7445415343014902	Chloride	electrolyte
4612	51660	2	22	T__osmolality	274.0	277.376180105293	-3.376180105292974	4.471432135887686	Osmolality	electrolyte
4612	51660	2	23	T__globulin	31.0	29.779051901963037	1.2209480980369634	0.050239512184624746	Globulin	protein/immune
4612	51660	2	24	T__wbc	2.360854001118021	2.125282372842941	0.23557162827508016	1.0895736442226542	WBC	haematologic/immune
4612	51660	2	25	T__lymphocyte_percent	35.2	30.77797529365778	4.422024706342224	0.16154586839203433	Lymphocyte Percent	haematologic/immune
4612	51660	2	26	T__monocyte_percent	8.9	7.4949617658014835	1.4050382341985168	0.20281976608649036	Monocyte Percent	haematologic/immune
4612	51660	2	27	T__neutrophil_percent	53.0	58.27870111823311	-5.2787011182331085	-1.5486743064197324	Neutrophil Percent	haematologic/immune
4612	51660	2	28	T__eosinophil_percent	1.2237754316221157	1.2358477509101067	-0.012072319287991018	-0.01974617667039276	Eosinophil Percent	haematologic/immune
4612	51660	2	29	T__basophil_percent	0.4700036292457356	0.45889248575989394	0.011111143485841635	0.0042259261578464795	Basophil Percent	haematologic/immune
4612	51660	2	30	T__lymphocyte_count	1.4816045409242156	1.1697882274750258	0.3118163134491898	-0.09112160751952682	Lymphocyte Count	haematologic/immune
4612	51660	2	31	T__monocyte_count	0.6418538861723948	0.4345239631773052	0.20732992299508962	0.7318413066528692	Monocyte Count	haematologic/immune
4612	51660	2	32	T__neutrophil_count	1.8082887711792648	1.6648294540202473	0.1434593171590175	-1.803283422349152	Neutrophil Count	haematologic/immune
4612	51660	2	33	T__eosinophil_count	0.1823215567939546	0.18687702751719168	-0.004555470723237087	-0.0012805310010815503	Eosinophil Count	haematologic/immune
4612	51660	2	34	T__basophil_count	0.0953101798043248	0.037761833563905056	0.05754834624041974	0.23619660986873342	Basophil Count	haematologic/immune
4612	51660	2	35	T__rbc	5.19	4.9389254498940955	0.25107455010590485	0.23841903838833675	RBC	haematologic
4612	51660	2	36	T__hemoglobin	15.9	15.049951060354646	0.8500489396453546	-1.7674667530128094	Hemoglobin	haematologic
4612	51660	2	37	T__hematocrit	44.7	43.73450535814841	0.965494641851592	0.509982313791066	Hematocrit	haematologic
4612	51660	2	38	T__mcv	85.9	88.61367613997301	-2.7136761399730034	-1.536348472092259	MCV	haematologic
4612	51660	2	39	T__mch	30.5	30.514266368802936	-0.014266368802935858	0.00412568234598952	MCH	haematologic
4612	51660	2	40	T__mchc	35.4	34.4252030972822	0.9747969027177987	0.42132667012163744	MCHC	haematologic
4612	51660	2	41	T__rdw	2.6100697927420065	2.603563055311555	0.00650673743045127	0.1548067766644014	RDW	haematologic
4612	51660	2	42	T__platelets	5.298317366548036	5.44445743894555	-0.1461400723975137	0.45677485535690615	Platelets	haematologic
4612	51660	2	43	T__mean_platelet_volume	8.8	7.985939465836566	0.8140605341634348	-0.49451094646880384	Mean Platelet Volume	haematologic
4612	51660	2	44	T__weight	4.462453883786496	4.441938346798076	0.020515536988420457	-0.9269135742828357	Weight	anthropometric
4612	51660	2	45	T__bmi	3.5464514609816584	3.3956846858414544	0.15076677514020398	-1.3400906170915732	BMI	anthropometric/metabolic
4612	51660	2	46	T__waist	4.666265285347902	4.6026414683330685	0.06362381701483333	5.5561870286103785	Waist	anthropometric/metabolic
4612	51660	2	47	T__systolic_bp	110.66666666666669	116.97796276467207	-6.311296098005386	-1.2618897936355185	Systolic Bp	cardiovascular
4612	51660	2	48	T__diastolic_bp	75.33333333333333	69.50989532438935	5.823438008943981	-0.33895933907623416	Diastolic Bp	cardiovascular
4612	51660	2	49	T__pulse	4.23410650459726	4.270292819253629	-0.036186314656369234	0.3274244611545842	Pulse	cardiovascular
4612	51660	2	50	T__hdl	0.6471032420585384	0.7488148354900451	-0.10171159343150671	-0.8736853711584294	HDL	lipid/metabolic
4613	51661	3	1	T__albumin	40.0	41.13750580006138	-1.1375058000613834	0.3686562383559985	Albumin	protein/liver
4613	51661	3	2	T__alt	3.8918202981106265	3.179575822284051	0.7122444758265756	-3.7339253228970533	ALT	liver
4613	51661	3	3	T__ast	3.784189633918261	3.245821262786187	0.5383683711320741	2.2522814490024516	AST	liver
4613	51661	3	4	T__alkaline_phosphatase	4.158883083359672	4.370440233388359	-0.21155715002868636	-0.39623227702479963	Alkaline Phosphatase	liver/bone
4613	51661	3	5	T__blood_urea_nitrogen	1.791759469228055	1.7096724774033047	0.08208699182475021	1.528254807930362	Blood Urea Nitrogen	renal
4613	51661	3	6	T__calcium	2.375	2.343140811614617	0.03185918838538315	0.0699592293687212	Calcium	mineral
4613	51661	3	7	T__total_cholesterol	4.862	5.378193619360874	-0.516193619360874	-0.2525370068010708	Total Cholesterol	lipid/metabolic
4613	51661	3	8	T__bicarbonate	29.0	25.329007597109385	3.670992402890615	2.169679370195244	Bicarbonate	electrolyte
4613	51661	3	9	T__creatinine	4.209160236650682	4.120156347975713	0.08900388867496911	0.3576541252035364	Creatinine	renal
4613	51661	3	10	T__ggt	2.70805020110221	3.155934260680228	-0.4478840595780178	-0.2461747006251638	GGT	liver
4613	51661	3	11	T__glucose	1.809926773183504	1.9378571930213213	-0.12793041983781728	-2.5772146294021985	Glucose	metabolic
4613	51661	3	12	T__iron	2.3978952727983707	2.6467900106644047	-0.248894737866034	0.04483395645613022	Iron	haematologic/mineral
4613	51661	3	13	T__ldh	5.209486152841421	4.901078678442098	0.30840747439932326	1.113479507546213	LDH	tissue-turnover
4613	51661	3	14	T__phosphorus	1.421	1.2178711928367487	0.20312880716325132	-1.3891905114948147	Phosphorus	mineral/renal
4613	51661	3	15	T__total_bilirubin	2.0592388343623163	2.448111913938374	-0.38887307957605755	-0.5094564213472771	Total Bilirubin	liver/haematologic
4613	51661	3	16	T__total_protein	66.0	72.24570036788636	-6.245700367886357	0.8338708846989212	Total Protein	protein/liver
4613	51661	3	17	T__triglycerides	0.8754687373538999	1.0129198309621235	-0.1374510936082236	-0.5588024533827396	Triglycerides	lipid/metabolic
4613	51661	3	18	T__uric_acid	5.593595515621446	5.636137419843445	-0.04254190422199944	0.017687850900175456	Uric Acid	renal/metabolic
4613	51661	3	19	T__sodium	142.0	139.32931304030376	2.6706869596962406	8.23845191823776	Sodium	electrolyte
4613	51661	3	20	T__potassium	4.5	3.918515259484699	0.5814847405153012	1.5414562346868381	Potassium	electrolyte
4613	51661	3	21	T__chloride	103.0	104.31892518398429	-1.318925183984291	0.668879119436844	Chloride	electrolyte
4613	51661	3	22	T__osmolality	283.0	279.1195291540072	3.880470845992818	-5.363209886411004	Osmolality	electrolyte
4613	51661	3	23	T__globulin	26.0	31.10819456782498	-5.108194567824981	-0.1568215526928727	Globulin	protein/immune
4613	51661	3	24	T__wbc	2.26176309847379	2.0793285490486224	0.1824345494251678	0.5065372758271923	WBC	haematologic/immune
4613	51661	3	25	T__lymphocyte_percent	25.2	31.301160130120348	-6.101160130120348	-0.9225540397556136	Lymphocyte Percent	haematologic/immune
4613	51661	3	26	T__monocyte_percent	4.7	7.129130884771211	-2.4291308847712108	-0.2676508869741271	Monocyte Percent	haematologic/immune
4613	51661	3	27	T__neutrophil_percent	67.4	58.406430686149854	8.993569313850152	3.432498737392802	Neutrophil Percent	haematologic/immune
4613	51661	3	28	T__eosinophil_percent	1.2809338454620642	1.1780734007189662	0.10286044474309808	0.07037167715733225	Eosinophil Percent	haematologic/immune
4613	51661	3	29	T__basophil_percent	0.1823215567939546	0.4840660597790026	-0.30174450298504796	-0.190832431947998	Basophil Percent	haematologic/immune
4613	51661	3	30	T__lymphocyte_count	1.1631508098056809	1.1471363529836107	0.016014456822070144	-0.012486101120330741	Lymphocyte Count	haematologic/immune
4613	51661	3	31	T__monocyte_count	0.3364722366212129	0.3996816026585579	-0.063209366037345	-0.4869253692615748	Monocyte Count	haematologic/immune
4613	51661	3	32	T__neutrophil_count	1.916922612182061	1.6248412056059152	0.2920814065761459	-3.505966424739407	Neutrophil Count	haematologic/immune
4613	51661	3	33	T__eosinophil_count	0.1823215567939546	0.1615443858091643	0.02077717098479029	0.08469587743131338	Eosinophil Count	haematologic/immune
4613	51661	3	34	T__basophil_count	5.397605346934028e-79	0.035946682361171586	-0.035946682361171586	-0.07675827620794584	Basophil Count	haematologic/immune
4613	51661	3	35	T__rbc	4.3	4.3625118247945105	-0.06251182479451067	0.0026273041397690995	RBC	haematologic
4613	51661	3	36	T__hemoglobin	12.8	13.31339984066318	-0.5133998406631797	0.7416301334620569	Hemoglobin	haematologic
4613	51661	3	37	T__hematocrit	37.6	38.93038177237483	-1.3303817723748281	-0.5194401520548432	Hematocrit	haematologic
4613	51661	3	38	T__mcv	87.6	89.34561492260356	-1.7456149226035649	-0.8478351401295647	MCV	haematologic
4613	51661	3	39	T__mch	29.8	30.564498753192353	-0.7644987531923526	0.14441560682676993	MCH	haematologic
4613	51661	3	40	T__mchc	34.0	34.20016498707508	-0.2001649870750768	0.024418764647565292	MCHC	haematologic
4613	51661	3	41	T__rdw	2.631888840136646	2.6367125850214097	-0.00482374488476367	-0.10169201542696323	RDW	haematologic
4613	51661	3	42	T__platelets	5.726847747587197	5.508411095119852	0.21843665246734467	-0.7511172388552645	Platelets	haematologic
4613	51661	3	43	T__mean_platelet_volume	8.1	7.955338206413458	0.14466179358654152	-0.0862345792462692	Mean Platelet Volume	haematologic
4613	51661	3	44	T__weight	4.310799125385514	4.306884454735639	0.003914670649875163	-0.1747907562825723	Weight	anthropometric
4613	51661	3	45	T__bmi	3.4986265269937014	3.4430910508413217	0.05553547615237964	-0.5031641907754523	BMI	anthropometric/metabolic
4613	51661	3	46	T__waist	4.6210435351443815	4.621571056653318	-0.0005275215089364238	-0.045659966110940246	Waist	anthropometric/metabolic
4613	51661	3	47	T__systolic_bp	122.66666666666669	126.14260735441638	-3.4759406877496986	-0.7275121844659271	Systolic Bp	cardiovascular
4613	51661	3	48	T__diastolic_bp	70.66666666666667	68.57448793706058	2.09217872960609	-0.12640903668204087	Diastolic Bp	cardiovascular
4613	51661	3	49	T__pulse	4.143134726391533	4.291246004696965	-0.14811127830543214	1.4026381221701218	Pulse	cardiovascular
4613	51661	3	50	T__hdl	0.883767540168595	0.8738377072911553	0.00992983287743976	0.08025343524847244	HDL	lipid/metabolic
4614	51662	0	1	T__albumin	43.0	41.36173010101299	1.6382698989870121	-0.5156066986507561	Albumin	protein/liver
4614	51662	0	2	T__alt	2.995732273553991	3.1990908927059394	-0.20335861915194853	1.028320184665427	ALT	liver
4614	51662	0	3	T__ast	3.091042453358316	3.217554314195615	-0.12651186083729904	-0.5193198960375565	AST	liver
4614	51662	0	4	T__alkaline_phosphatase	3.5263605246161616	4.278743252661841	-0.7523827280456796	-1.263349550854823	Alkaline Phosphatase	liver/bone
4614	51662	0	5	T__blood_urea_nitrogen	1.5195132049061133	1.5870670261593973	-0.06755382125328402	-1.2723981101533794	Blood Urea Nitrogen	renal
4614	51662	0	6	T__calcium	2.25	2.323048255811034	-0.07304825581103414	-0.29655536292030205	Calcium	mineral
4614	51662	0	7	T__total_cholesterol	5.612	5.3470661294754755	0.26493387052452455	0.11397898859815579	Total Cholesterol	lipid/metabolic
4614	51662	0	8	T__bicarbonate	24.0	24.719306519441243	-0.7193065194412434	-0.47041615276063414	Bicarbonate	electrolyte
4614	51662	0	9	T__creatinine	4.29714934254078	4.0706071778392	0.22654216470157973	0.8893984141647556	Creatinine	renal
4614	51662	0	10	T__ggt	2.995732273553991	3.1156561078387974	-0.11992383428480657	-0.07886991960585286	GGT	liver
4614	51662	0	11	T__glucose	1.7334238922150915	1.881006673421348	-0.14758278120625645	-2.986370267090407	Glucose	metabolic
4614	51662	0	12	T__iron	2.028148247292285	2.600205464563281	-0.5720572172709959	0.10198701294353195	Iron	haematologic/mineral
4614	51662	0	13	T__ldh	4.962844630259907	4.851260663358528	0.11158396690137895	0.433178336331787	LDH	tissue-turnover
4614	51662	0	14	T__phosphorus	1.098	1.204887295560219	-0.10688729556021892	0.7774227910710477	Phosphorus	mineral/renal
4614	51662	0	15	T__total_bilirubin	2.256541154492639	2.4301671352349037	-0.17362598074226465	-0.16073974883536316	Total Bilirubin	liver/haematologic
4614	51662	0	16	T__total_protein	69.0	72.29417715480187	-3.294177154801872	0.45525256590626045	Total Protein	protein/liver
4614	51662	0	17	T__triglycerides	0.4971322966339881	0.9927769891463469	-0.4956446925123588	-1.9327930952666195	Triglycerides	lipid/metabolic
4614	51662	0	18	T__uric_acid	5.811440349362711	5.572244775369104	0.2391955739936078	-0.037116047097505385	Uric Acid	renal/metabolic
4614	51662	0	19	T__sodium	137.0	138.9044390438236	-1.9044390438236007	-5.748720271039218	Sodium	electrolyte
4614	51662	0	20	T__potassium	4.2	3.9013562952340886	0.2986437047659116	0.8456117183098701	Potassium	electrolyte
4614	51662	0	21	T__chloride	107.0	104.6368512045246	2.3631487954753965	-1.088264325477563	Chloride	electrolyte
4614	51662	0	22	T__osmolality	272.0	277.1909288110237	-5.190928811023696	7.1557988539150585	Osmolality	electrolyte
4614	51662	0	23	T__globulin	26.0	30.932447053788884	-4.932447053788884	-0.10690504390199293	Globulin	protein/immune
4614	51662	0	24	T__wbc	1.7047480922384253	2.1093031344544912	-0.404555042216066	-1.4204358119426934	WBC	haematologic/immune
4614	51662	0	25	T__lymphocyte_percent	39.0	31.43754538571426	7.562454614285741	1.3653753331041159	Lymphocyte Percent	haematologic/immune
4614	51662	0	26	T__monocyte_percent	8.5	6.67972262328176	1.8202773767182396	0.4122283023897059	Monocyte Percent	haematologic/immune
4614	51662	0	27	T__neutrophil_percent	45.7	58.87820758662532	-13.17820758662532	-5.633459922707034	Neutrophil Percent	haematologic/immune
4614	51662	0	28	T__eosinophil_percent	1.9021075263969205	1.1381179821613425	0.763989544235578	0.8989483103455392	Eosinophil Percent	haematologic/immune
4614	51662	0	29	T__basophil_percent	0.7419373447293773	0.4785347901724362	0.2634025545569411	0.11083969650637035	Basophil Percent	haematologic/immune
4614	51662	0	30	T__lymphocyte_count	1.029619417181158	1.1726348845621075	-0.1430154673809496	0.05814979968949694	Lymphocyte Count	haematologic/immune
4614	51662	0	31	T__monocyte_count	0.3364722366212129	0.39256594661760685	-0.05609370999639396	-0.2561200052456271	Monocyte Count	haematologic/immune
4614	51662	0	32	T__neutrophil_count	1.1314021114911006	1.6595461048978983	-0.5281439934067977	6.5922831856132	Neutrophil Count	haematologic/immune
4614	51662	0	33	T__eosinophil_count	0.262364264467491	0.15752966433501123	0.10483460013247978	0.45725473150493035	Eosinophil Count	haematologic/immune
4614	51662	0	34	T__basophil_count	5.397605346934028e-79	0.03946032439626105	-0.03946032439626105	-0.10361271253293938	Basophil Count	haematologic/immune
4614	51662	0	35	T__rbc	4.35	4.411765315192531	-0.061765315192531034	-0.07231740249402535	RBC	haematologic
4614	51662	0	36	T__hemoglobin	12.1	13.289368017731324	-1.189368017731324	2.7626905902717516	Hemoglobin	haematologic
4614	51662	0	37	T__hematocrit	34.9	38.786752818474454	-3.8867528184744558	-2.2169627163826426	Hematocrit	haematologic
4614	51662	0	38	T__mcv	80.5	88.03206439752442	-7.532064397524422	-0.5882846073681584	MCV	haematologic
4614	51662	0	39	T__mch	27.7	30.166555381705773	-2.466555381705774	-2.982007823093607	MCH	haematologic
4614	51662	0	40	T__mchc	34.5	34.245613394174725	0.2543866058252746	-0.20475017131796985	MCHC	haematologic
4614	51662	0	41	T__rdw	2.714694743820879	2.6354051164714964	0.07928962734938239	1.7669052683694788	RDW	haematologic
4614	51662	0	42	T__platelets	5.634789603169249	5.54297421593008	0.09181538723916916	-0.2506369808439034	Platelets	haematologic
4614	51662	0	43	T__mean_platelet_volume	7.7	7.994365656058553	-0.29436565605855325	0.15319101538835103	Mean Platelet Volume	haematologic
4614	51662	0	44	T__weight	4.289088639014612	4.320391972899969	-0.031303333885357	1.4306554455845681	Weight	anthropometric
4614	51662	0	45	T__bmi	3.260401571696699	3.440672053882359	-0.18027048218566	1.4413891236919574	BMI	anthropometric/metabolic
4614	51662	0	46	T__waist	4.422448549172797	4.596408210156249	-0.17395966098345195	-15.038635942511833	Waist	anthropometric/metabolic
4614	51662	0	47	T__systolic_bp	129.33333333333334	117.57510565314269	11.758227680190657	2.428536630824336	Systolic Bp	cardiovascular
4614	51662	0	48	T__diastolic_bp	86.66666666666667	70.96066351881687	15.706003147849799	-0.9400408282107076	Diastolic Bp	cardiovascular
4614	51662	0	49	T__pulse	4.23410650459726	4.307583390340366	-0.07347688574310673	0.6439576063771272	Pulse	cardiovascular
4614	51662	0	50	T__hdl	0.9669838461896731	0.8564751583904779	0.1105086877991952	0.9987626489041044	HDL	lipid/metabolic
4615	51664	1	1	T__albumin	48.0	41.68818381669201	6.3118161833079895	-2.2256511875994716	Albumin	protein/liver
4615	51664	1	2	T__alt	3.5263605246161616	3.104133202651728	0.4222273219644337	-2.2533127957989914	ALT	liver
4615	51664	1	3	T__ast	3.4011973816621555	3.2030203467084233	0.19817703495373218	0.8569275437561669	AST	liver
4615	51664	1	4	T__alkaline_phosphatase	4.605170185988092	4.202279837367263	0.4028903486208284	0.7453117191361895	Alkaline Phosphatase	liver/bone
4615	51664	1	5	T__blood_urea_nitrogen	2.1400661634962708	1.6577060229840122	0.4823601405122586	8.717078132291327	Blood Urea Nitrogen	renal
4615	51664	1	6	T__calcium	2.5	2.3539208209933165	0.14607917900668355	0.22474400451190626	Calcium	mineral
4615	51664	1	7	T__total_cholesterol	5.275	5.399182299875295	-0.12418229987529461	-0.054538668393889427	Total Cholesterol	lipid/metabolic
4615	51664	1	8	T__bicarbonate	27.0	25.226953940274477	1.773046059725523	1.0976289580332432	Bicarbonate	electrolyte
4615	51664	1	9	T__creatinine	4.182508053051405	4.198298542021192	-0.01579048896978641	-0.06824769979094374	Creatinine	renal
4615	51664	1	10	T__ggt	2.833213344056216	3.0606110450567563	-0.22739770100054013	-0.16699290199454267	GGT	liver
4615	51664	1	11	T__glucose	1.791759469228055	1.8556543402740966	-0.06389487104604163	-1.2278692198654098	Glucose	metabolic
4615	51664	1	12	T__iron	2.72785282839839	2.6722406752171404	0.05561215318124946	-0.016713551622310367	Iron	haematologic/mineral
4615	51664	1	13	T__ldh	5.0238805208462765	4.878103517774243	0.14577700307203312	0.5224933670402085	LDH	tissue-turnover
4615	51664	1	14	T__phosphorus	1.679	1.2384236208121733	0.44057637918782677	-2.986613790689384	Phosphorus	mineral/renal
4615	51664	1	15	T__total_bilirubin	2.6864860231863696	2.495706725388053	0.1907792977983167	0.29187016114403924	Total Bilirubin	liver/haematologic
4615	51664	1	16	T__total_protein	75.0	70.07187998354588	4.928120016454116	-0.7408495153756711	Total Protein	protein/liver
4615	51664	1	17	T__triglycerides	0.9566646260124284	0.9321300683120041	0.024534557700424342	0.1033386308245254	Triglycerides	lipid/metabolic
4615	51664	1	18	T__uric_acid	5.476045054331764	5.6379397990602635	-0.16189474472849952	0.04315188470586562	Uric Acid	renal/metabolic
4615	51664	1	19	T__sodium	139.0	139.22579651401745	-0.22579651401744627	-0.6518052652202762	Sodium	electrolyte
4615	51664	1	20	T__potassium	4.4	3.9777336815096582	0.42226631849034213	1.25582151143583	Potassium	electrolyte
4615	51664	1	21	T__chloride	102.0	103.98633243478349	-1.9863324347834919	0.9958272472561625	Chloride	electrolyte
4615	51664	1	22	T__osmolality	280.0	277.90649337647255	2.093506623527446	-2.691951122247677	Osmolality	electrolyte
4615	51664	1	23	T__globulin	27.0	28.383696166853873	-1.3836961668538734	-0.04560132288644666	Globulin	protein/immune
4615	51664	1	24	T__wbc	2.1162555148025524	2.083412951139795	0.032842563662757396	0.06583241734409905	WBC	haematologic/immune
4615	51664	1	25	T__lymphocyte_percent	42.0	29.784530816431054	12.215469183568946	-0.1285491297389987	Lymphocyte Percent	haematologic/immune
4615	51664	1	26	T__monocyte_percent	7.0	7.435775088278632	-0.435775088278632	-0.06027572716764406	Monocyte Percent	haematologic/immune
4615	51664	1	27	T__neutrophil_percent	46.5	59.564585812009895	-13.064585812009895	-3.5283583390425277	Neutrophil Percent	haematologic/immune
4615	51664	1	28	T__eosinophil_percent	1.5686159179138452	1.19812118709339	0.37049473082045514	0.4332210080763148	Eosinophil Percent	haematologic/immune
4615	51664	1	29	T__basophil_percent	0.4700036292457356	0.4840685977212566	-0.014064968475521022	-0.010730129554518977	Basophil Percent	haematologic/immune
4615	51664	1	30	T__lymphocyte_count	1.410986973710262	1.1143637256781127	0.29662324803214934	0.6481889656410634	Lymphocyte Count	haematologic/immune
4615	51664	1	31	T__monocyte_count	0.4054651081081644	0.4143885719407201	-0.008923463832555711	-0.038743376112874296	Monocyte Count	haematologic/immune
4615	51664	1	32	T__neutrophil_count	1.4816045409242156	1.6452901979976335	-0.16368565707341798	1.8401514719599592	Neutrophil Count	haematologic/immune
4615	51664	1	33	T__eosinophil_count	0.262364264467491	0.164795303206201	0.09756896126129	0.1521139683931416	Eosinophil Count	haematologic/immune
4615	51664	1	34	T__basophil_count	5.397605346934028e-79	0.03784125285650453	-0.03784125285650453	-0.04711614717208174	Basophil Count	haematologic/immune
4615	51664	1	35	T__rbc	4.7	4.415160130534068	0.284839869465932	0.04979843402841839	RBC	haematologic
4615	51664	1	36	T__hemoglobin	14.3	13.67603050961672	0.6239694903832813	-0.9005550414739261	Hemoglobin	haematologic
4615	51664	1	37	T__hematocrit	42.6	39.74741546521591	2.852584534784093	1.1899371996935044	Hematocrit	haematologic
4615	51664	1	38	T__mcv	90.6	90.13909688165889	0.46090311834110764	0.20589009485183907	MCV	haematologic
4615	51664	1	39	T__mch	30.4	31.01148931142355	-0.6114893114235507	0.03859196876961823	MCH	haematologic
4615	51664	1	40	T__mchc	33.6	34.388197542243915	-0.788197542243914	0.030550876543076356	MCHC	haematologic
4615	51664	1	41	T__rdw	2.785011242238338	2.628114074246529	0.1568971679918092	3.459456040021979	RDW	haematologic
4615	51664	1	42	T__platelets	5.521460917862246	5.518738450721245	0.002722467141000884	-0.009348589989808979	Platelets	haematologic
4615	51664	1	43	T__mean_platelet_volume	8.3	7.807595664032587	0.4924043359674135	-0.3060395794235613	Mean Platelet Volume	haematologic
4615	51664	1	44	T__weight	4.232656178019613	4.363065872822957	-0.13040969480334397	5.820993688963513	Weight	anthropometric
4615	51664	1	45	T__bmi	3.3541057741283047	3.4008452799935074	-0.0467395058652027	0.45406574307730385	BMI	anthropometric/metabolic
4615	51664	1	46	T__waist	4.565389315976247	4.600317492916731	-0.034928176940484335	-3.012573163639909	Waist	anthropometric/metabolic
4615	51664	1	47	T__systolic_bp	133.33333333333334	120.69145631206689	12.641877021266453	2.652605447085226	Systolic Bp	cardiovascular
4615	51664	1	48	T__diastolic_bp	87.33333333333333	72.13543132276916	15.197902010564164	-0.8317579244685038	Diastolic Bp	cardiovascular
4615	51664	1	49	T__pulse	4.262679877041316	4.314055672388363	-0.05137579534704706	0.4710835218202343	Pulse	cardiovascular
4615	51664	1	50	T__hdl	0.8415671856782186	0.8939242876317143	-0.05235710195349563	-0.46337685235779497	HDL	lipid/metabolic
4616	51666	1	1	T__albumin	40.0	41.13551026821942	-1.13551026821942	0.40039977458111403	Albumin	protein/liver
4616	51666	1	2	T__alt	2.833213344056216	3.192238919980504	-0.35902557592428774	1.9160222045447017	ALT	liver
4616	51666	1	3	T__ast	2.772588722239781	3.2475940091990516	-0.47500528695927047	-2.0539469364865233	AST	liver
4616	51666	1	4	T__alkaline_phosphatase	4.709530201312334	4.359507695477478	0.35002250583485583	0.6475108586074646	Alkaline Phosphatase	liver/bone
4616	51666	1	5	T__blood_urea_nitrogen	1.8500283773520307	1.6968515298163511	0.15317684753567962	2.7681693321686502	Blood Urea Nitrogen	renal
4616	51666	1	6	T__calcium	2.3	2.3395534241297007	-0.039553424129700865	-0.060853264589200075	Calcium	mineral
4616	51666	1	7	T__total_cholesterol	4.913	5.40528520566552	-0.49228520566552003	-0.21620295013034163	Total Cholesterol	lipid/metabolic
4616	51666	1	8	T__bicarbonate	26.0	25.240821442546082	0.759178557453918	0.4699801025520587	Bicarbonate	electrolyte
4616	51666	1	9	T__creatinine	4.235120483100881	4.110976249463382	0.12414423363749894	0.5365608629523909	Creatinine	renal
4616	51666	1	10	T__ggt	2.5649493574615367	3.1824217153817385	-0.6174723579202017	-0.45345005906749464	GGT	liver
4616	51666	1	11	T__glucose	1.8961194845522973	1.9273103217596654	-0.03119083720736815	-0.5993950425404724	Glucose	metabolic
4616	51666	1	12	T__iron	2.163323025660538	2.6398028107875566	-0.47647978512701883	0.1432001645351301	Iron	haematologic/mineral
4616	51666	1	13	T__ldh	4.8283137373023015	4.899959629337965	-0.0716458920356633	-0.25679292738522946	LDH	tissue-turnover
4616	51666	1	14	T__phosphorus	1.55	1.2178707127981674	0.33212928720183266	-2.2514641190646842	Phosphorus	mineral/renal
4616	51666	1	15	T__total_bilirubin	2.256541154492639	2.4494913613269054	-0.19295020683426634	-0.29519139975569153	Total Bilirubin	liver/haematologic
4616	51666	1	16	T__total_protein	67.0	72.23878730622752	-5.238787306227522	0.7875524589531905	Total Protein	protein/liver
4616	51666	1	17	T__triglycerides	0.5888971591861462	1.0074321875671965	-0.4185350283810504	-1.7628537393300376	Triglycerides	lipid/metabolic
4616	51666	1	18	T__uric_acid	5.678464666671911	5.628275258784055	0.05018940788785642	-0.013377627212448897	Uric Acid	renal/metabolic
4616	51666	1	19	T__sodium	141.0	139.28244120049092	1.717558799509078	4.958065334697479	Sodium	electrolyte
4616	51666	1	20	T__potassium	3.7	3.923868683639664	-0.22386868363966395	-0.6657862499112454	Potassium	electrolyte
4616	51666	1	21	T__chloride	107.0	104.37869058994575	2.621309410054252	-1.3141663944613222	Chloride	electrolyte
4616	51666	1	22	T__osmolality	282.0	278.8658449810462	3.134155018953777	-4.030076631119003	Osmolality	electrolyte
4616	51666	1	23	T__globulin	27.0	31.1032770380081	-4.103277038008098	-0.13522828608262683	Globulin	protein/immune
4616	51666	1	24	T__wbc	2.091864061678393	2.0875830208624055	0.004281040815987236	0.008581280942595335	WBC	haematologic/immune
4616	51666	1	25	T__lymphocyte_percent	33.8	31.088029265035523	2.711970734964474	-0.02853934405779906	Lymphocyte Percent	haematologic/immune
4616	51666	1	26	T__monocyte_percent	6.9	7.066105487200147	-0.16610548720014684	-0.022975450632283383	Monocyte Percent	haematologic/immune
4616	51666	1	27	T__neutrophil_percent	57.5	58.68154440886661	-1.181544408866607	-0.31910020937221034	Neutrophil Percent	haematologic/immune
4616	51666	1	28	T__eosinophil_percent	0.9555114450274363	1.1765897263140697	-0.22107828128663332	-0.25850774090816453	Eosinophil Percent	haematologic/immune
4616	51666	1	29	T__basophil_percent	0.262364264467491	0.47792717374838606	-0.21556290928089505	-0.16445240867469074	Basophil Percent	haematologic/immune
4616	51666	1	30	T__lymphocyte_count	1.2237754316221157	1.14691887037848	0.0768565612436356	0.1679489900597466	Lymphocyte Count	haematologic/immune
4616	51666	1	31	T__monocyte_count	0.4054651081081644	0.4004466020528099	0.005018506055354477	0.02178905762109747	Monocyte Count	haematologic/immune
4616	51666	1	32	T__neutrophil_count	1.62924053973028	1.6363203120681358	-0.007079772337855728	0.07959068449597408	Neutrophil Count	haematologic/immune
4616	51666	1	33	T__eosinophil_count	0.0953101798043248	0.162721677803364	-0.0674114979990392	-0.10509725986012411	Eosinophil Count	haematologic/immune
4616	51666	1	34	T__basophil_count	5.397605346934028e-79	0.03677003090626158	-0.03677003090626158	-0.045782368630102634	Basophil Count	haematologic/immune
4616	51666	1	35	T__rbc	4.35	4.375510433993345	-0.02551043399334496	-0.004459978396408631	RBC	haematologic
4616	51666	1	36	T__hemoglobin	12.4	13.32213872160565	-0.9221387216056502	1.3308930764710678	Hemoglobin	haematologic
4616	51666	1	37	T__hematocrit	36.5	38.96746116625023	-2.4674611662502315	-1.0292854759315657	Hematocrit	haematologic
4616	51666	1	38	T__mcv	83.9	89.14244122344832	-5.24244122344831	-2.3418516338874937	MCV	haematologic
4616	51666	1	39	T__mch	28.6	30.483040992485726	-1.883040992485725	0.11884142178175319	MCH	haematologic
4616	51666	1	40	T__mchc	34.0	34.18752705826652	-0.18752705826651805	0.0072686296245944885	MCHC	haematologic
4616	51666	1	41	T__rdw	2.6100697927420065	2.6360687887096823	-0.025998995967675853	-0.573256896769346	RDW	haematologic
4616	51666	1	42	T__platelets	5.720311776607412	5.515021785036136	0.20528999157127625	-0.7049385211333133	Platelets	haematologic
4616	51666	1	43	T__mean_platelet_volume	7.4	7.9610905047094125	-0.5610905047094121	0.3487294679126995	Mean Platelet Volume	haematologic
4616	51666	1	44	T__weight	4.069026754237811	4.309841221628318	-0.24081446739050705	10.74904359683623	Weight	anthropometric
4616	51666	1	45	T__bmi	3.30395199722332	3.444966108655497	-0.14101411143217701	1.3699262777081886	BMI	anthropometric/metabolic
4616	51666	1	46	T__waist	4.465908118654584	4.620223043344768	-0.15431492469018426	-13.309741349023192	Waist	anthropometric/metabolic
4616	51666	1	47	T__systolic_bp	127.33333333333331	125.13606027130363	2.19727306202968	0.4610469223255953	Systolic Bp	cardiovascular
4616	51666	1	48	T__diastolic_bp	83.33333333333333	69.10873791805088	14.224595415282451	-0.7784903436537113	Diastolic Bp	cardiovascular
4616	51666	1	49	T__pulse	4.553876891600541	4.292542262715613	0.26133462888492787	-2.39627311883108	Pulse	cardiovascular
4616	51666	1	50	T__hdl	0.76080582903376	0.8766486444091988	-0.11584281537543872	-1.025245423335584	HDL	lipid/metabolic
4617	51667	1	1	T__albumin	49.0	43.6845648834935	5.3154351165064995	-1.8743106795389002	Albumin	protein/liver
4617	51667	1	2	T__alt	3.5263605246161616	3.38898426445345	0.13737626016271154	-0.7331398721983325	ALT	liver
4617	51667	1	3	T__ast	3.367295829986474	3.3356340481161064	0.03166178187036772	0.136907149586995	AST	liver
4617	51667	1	4	T__alkaline_phosphatase	3.784189633918261	4.198463682853978	-0.41427404893571707	-0.766370563759459	Alkaline Phosphatase	liver/bone
4617	51667	1	5	T__blood_urea_nitrogen	2.180417459019838	1.7348591271179614	0.44555833190187655	8.05200609560595	Blood Urea Nitrogen	renal
4617	51667	1	6	T__calcium	2.4	2.3646364933297335	0.03536350667026644	0.0544070425142214	Calcium	mineral
4617	51667	1	7	T__total_cholesterol	4.707	5.283527125249398	-0.576527125249398	-0.25320051034354124	Total Cholesterol	lipid/metabolic
4617	51667	1	8	T__bicarbonate	30.0	25.73665385766844	4.26334614233156	2.6392840492067426	Bicarbonate	electrolyte
4617	51667	1	9	T__creatinine	4.605270180988425	4.45895390305468	0.14631627793374502	0.6323901324434786	Creatinine	renal
4617	51667	1	10	T__ggt	3.091042453358316	3.370716812941346	-0.27967435958303	-0.20538304791447506	GGT	liver
4617	51667	1	11	T__glucose	1.7526720805200082	1.8747534891620143	-0.12208140864200612	-2.3460412633326198	Glucose	metabolic
4617	51667	1	12	T__iron	2.8390784635086144	2.8694257291288086	-0.030347265620194186	0.009120499055053573	Iron	haematologic/mineral
4617	51667	1	13	T__ldh	4.8283137373023015	4.873017371751801	-0.04470363444949932	-0.1602265926053641	LDH	tissue-turnover
4617	51667	1	14	T__phosphorus	1.292	1.182325644209852	0.10967435579014806	-0.7434691439692159	Phosphorus	mineral/renal
4617	51667	1	15	T__total_bilirubin	2.421256622711544	2.6984767880472615	-0.27722016533571736	-0.42411464589019443	Total Bilirubin	liver/haematologic
4617	51667	1	16	T__total_protein	74.0	71.01415099566458	2.985849004335421	-0.4488658515744616	Total Protein	protein/liver
4617	51667	1	17	T__triglycerides	1.1458138901524038	1.037317555618583	0.10849633453382079	0.45698246518667807	Triglycerides	lipid/metabolic
4617	51667	1	18	T__uric_acid	5.846438775057725	5.865794955758011	-0.019356180700285996	0.005159251335337548	Uric Acid	renal/metabolic
4617	51667	1	19	T__sodium	139.0	139.41201550430074	-0.4120155043007401	-1.1893623611694013	Sodium	electrolyte
4617	51667	1	20	T__potassium	3.9	4.072392908894067	-0.17239290889406744	-0.5126971153706134	Potassium	electrolyte
4617	51667	1	21	T__chloride	100.0	103.40514096770234	-3.405140967702337	1.7071322488653877	Chloride	electrolyte
4617	51667	1	22	T__osmolality	280.0	278.7516545655157	1.2483454344842926	-1.6051942972363364	Osmolality	electrolyte
4617	51667	1	23	T__globulin	25.0	27.32958611217109	-2.3295861121710892	-0.07677423052666052	Globulin	protein/immune
4617	51667	1	24	T__wbc	1.9315214116032136	2.083061551328785	-0.15154013972557157	-0.30375989600683095	WBC	haematologic/immune
4617	51667	1	25	T__lymphocyte_percent	34.2	28.800723345200787	5.399276654799216	-0.0568191286609056	Lymphocyte Percent	haematologic/immune
4617	51667	1	26	T__monocyte_percent	8.1	8.13373002380477	-0.03373002380476997	-0.004665484023525689	Monocyte Percent	haematologic/immune
4617	51667	1	27	T__neutrophil_percent	53.1	59.44239198047253	-6.342391980472527	-1.7128925444544163	Neutrophil Percent	haematologic/immune
4617	51667	1	28	T__eosinophil_percent	1.6094379124341005	1.2956081603171012	0.31382975211699926	0.36696241610613517	Eosinophil Percent	haematologic/immune
4617	51667	1	29	T__basophil_percent	0.4700036292457356	0.47642140026936175	-0.006417771023626173	-0.004896101591311652	Basophil Percent	haematologic/immune
4617	51667	1	30	T__lymphocyte_count	1.0986122886681098	1.090997959699447	0.007614328968662765	0.016639033019129265	Lymphocyte Count	haematologic/immune
4617	51667	1	31	T__monocyte_count	0.4054651081081644	0.4464571134132988	-0.040992005305134416	-0.1779767037732145	Monocyte Count	haematologic/immune
4617	51667	1	32	T__neutrophil_count	1.410986973710262	1.642527257533827	-0.23154028382356495	2.602972072897351	Neutrophil Count	haematologic/immune
4617	51667	1	33	T__eosinophil_count	0.1823215567939546	0.18862061070114955	-0.006299053907194957	-0.009820480556103857	Eosinophil Count	haematologic/immune
4617	51667	1	34	T__basophil_count	5.397605346934028e-79	0.037928593837452916	-0.037928593837452916	-0.047224895434939816	Basophil Count	haematologic/immune
4617	51667	1	35	T__rbc	4.67	4.926682146651283	-0.25668214665128275	-0.044875631245911464	RBC	haematologic
4617	51667	1	36	T__hemoglobin	13.4	15.450280147392283	-2.0502801473922823	2.9591032119757252	Hemoglobin	haematologic
4617	51667	1	37	T__hematocrit	39.5	44.74818320107178	-5.248183201071782	-2.1892456982820048	Hematocrit	haematologic
4617	51667	1	38	T__mcv	84.5	91.15790754987088	-6.657907549870885	-2.974154789604146	MCV	haematologic
4617	51667	1	39	T__mch	28.7	31.49466389112655	-2.7946638911265502	0.17637525234391502	MCH	haematologic
4617	51667	1	40	T__mchc	33.9	34.54720105467307	-0.6472010546730687	0.0250857918987864	MCHC	haematologic
4617	51667	1	41	T__rdw	2.5572273113676265	2.6106542288584835	-0.05342691749085704	-1.178020449821951	RDW	haematologic
4617	51667	1	42	T__platelets	5.288267030694535	5.409760701325592	-0.12149367063105654	0.41719310252871683	Platelets	haematologic
4617	51667	1	43	T__mean_platelet_volume	8.1	7.75105191998203	0.34894808001797006	-0.21687852004704133	Mean Platelet Volume	haematologic
4617	51667	1	44	T__weight	4.443827035579329	4.502299671442688	-0.05847263586335938	2.6099964795634873	Weight	anthropometric
4617	51667	1	45	T__bmi	3.317815772723105	3.380624856390351	-0.06280908366724614	0.6101787496346905	BMI	anthropometric/metabolic
4617	51667	1	46	T__waist	4.574710978503383	4.632553735422787	-0.05784275691940444	-4.988967431746185	Waist	anthropometric/metabolic
4617	51667	1	47	T__systolic_bp	140.66666666666666	123.55285226525487	17.113814401411787	3.5909380565262556	Systolic Bp	cardiovascular
4617	51667	1	48	T__diastolic_bp	67.33333333333333	76.02568841121106	-8.692355077877735	0.47571929423503767	Diastolic Bp	cardiovascular
4617	51667	1	49	T__pulse	4.31748811353631	4.269379015441692	0.04810909809461794	-0.44112997587511554	Pulse	cardiovascular
4617	51667	1	50	T__hdl	0.7227059828014898	0.7945078605870693	-0.07180187778557956	-0.6354692463920755	HDL	lipid/metabolic
4618	51668	1	1	T__albumin	37.0	39.64443655641198	-2.644436556411982	0.9324722380025295	Albumin	protein/liver
4618	51668	1	2	T__alt	2.9444389791664403	2.866940495463251	0.07749848370318935	-0.413588405816443	ALT	liver
4618	51668	1	3	T__ast	3.1780538303479458	3.1672932494065784	0.010760580941367337	0.04652929739123478	AST	liver
4618	51668	1	4	T__alkaline_phosphatase	4.74493212836325	4.252695259151191	0.4922368692120589	0.9105949260649255	Alkaline Phosphatase	liver/bone
4618	51668	1	5	T__blood_urea_nitrogen	1.955860479908481	1.7430695286073403	0.21279095130114078	3.845498814157308	Blood Urea Nitrogen	renal
4618	51668	1	6	T__calcium	2.35	2.370315497335735	-0.0203154973357349	-0.03125555781412988	Calcium	mineral
4618	51668	1	7	T__total_cholesterol	3.905	4.832911957818971	-0.9279119578189712	-0.40752251018892255	Total Cholesterol	lipid/metabolic
4618	51668	1	8	T__bicarbonate	32.0	26.041193372114808	5.958806627885192	3.6888825725710257	Bicarbonate	electrolyte
4618	51668	1	9	T__creatinine	4.596331237320887	4.405649192028946	0.19068204529194066	0.8241423687073783	Creatinine	renal
4618	51668	1	10	T__ggt	3.091042453358316	3.0914838536036937	-0.00044140024537764333	-0.00032414887042565474	GGT	liver
4618	51668	1	11	T__glucose	1.998773638612381	1.9247606332066807	0.07401300540570044	1.4223096426927022	Glucose	metabolic
4618	51668	1	12	T__iron	2.580216829592325	2.5116826243674564	0.06853420522486875	-0.020597116122920842	Iron	haematologic/mineral
4618	51668	1	13	T__ldh	4.955827057601261	4.967231862840505	-0.01140480523924392	-0.04087705855048938	LDH	tissue-turnover
4618	51668	1	14	T__phosphorus	1.292	1.2116892668890946	0.08031073311090542	-0.5444167104272938	Phosphorus	mineral/renal
4618	51668	1	15	T__total_bilirubin	2.421256622711544	2.456498474525182	-0.035241851813637926	-0.053915938922968455	Total Bilirubin	liver/haematologic
4618	51668	1	16	T__total_protein	71.0	72.21443883984905	-1.214438839849052	0.1825678804395123	Total Protein	protein/liver
4618	51668	1	17	T__triglycerides	0.7011153502091222	0.7544221254696226	-0.05330677526050043	-0.22452612500104377	Triglycerides	lipid/metabolic
4618	51668	1	18	T__uric_acid	5.88025361777198	5.723268662516193	0.15698495525578693	-0.04184321548617062	Uric Acid	renal/metabolic
4618	51668	1	19	T__sodium	140.0	139.70119345903854	0.29880654096146486	0.862562814702677	Sodium	electrolyte
4618	51668	1	20	T__potassium	3.6	3.963461605690092	-0.3634616056900919	-1.0809360894292221	Potassium	electrolyte
4618	51668	1	21	T__chloride	97.0	104.14855313862925	-7.148553138629254	3.583853271107413	Chloride	electrolyte
4618	51668	1	22	T__osmolality	282.0	280.09746839753154	1.902531602468457	-2.4463844655753437	Osmolality	electrolyte
4618	51668	1	23	T__globulin	34.0	32.57000228343707	1.42999771656293	0.04712724452228258	Globulin	protein/immune
4618	51668	1	24	T__wbc	1.9740810260220096	1.9708122210667933	0.003268804955216309	0.006552269616889946	WBC	haematologic/immune
4618	51668	1	25	T__lymphocyte_percent	25.1	33.39532535077335	-8.295325350773346	0.08729561171323054	Lymphocyte Percent	haematologic/immune
4618	51668	1	26	T__monocyte_percent	9.5	7.910822235839899	1.5891777641601008	0.21981257742790938	Monocyte Percent	haematologic/immune
4618	51668	1	27	T__neutrophil_percent	63.0	55.07004253746186	7.929957462538141	2.1416470406186177	Neutrophil Percent	haematologic/immune
4618	51668	1	28	T__eosinophil_percent	0.832909122935104	1.2514178240787044	-0.4185087011436004	-0.4893639404712682	Eosinophil Percent	haematologic/immune
4618	51668	1	29	T__basophil_percent	0.7419373447293773	0.4925669168810744	0.24937042784830293	0.19024408071266552	Basophil Percent	haematologic/immune
4618	51668	1	30	T__lymphocyte_count	0.9555114450274363	1.096105019078618	-0.14059357405118156	-0.3072287959375943	Lymphocyte Count	haematologic/immune
4618	51668	1	31	T__monocyte_count	0.4700036292457356	0.3902137449304866	0.07978988431524897	0.34642707765007585	Monocyte Count	haematologic/immune
4618	51668	1	32	T__neutrophil_count	1.589235205116581	1.475461724669804	0.11377348044677693	-1.279039601009389	Neutrophil Count	haematologic/immune
4618	51668	1	33	T__eosinophil_count	0.0953101798043248	0.16147467798909426	-0.06616449818476947	-0.10315313656638422	Eosinophil Count	haematologic/immune
4618	51668	1	34	T__basophil_count	0.0953101798043248	0.03147585594419921	0.06383432386012558	0.07948012210454668	Basophil Count	haematologic/immune
4618	51668	1	35	T__rbc	4.61	4.188541230881525	0.421458769118475	0.07368345853056588	RBC	haematologic
4618	51668	1	36	T__hemoglobin	14.8	12.333288617024833	2.466711382975168	-3.560124983730981	Hemoglobin	haematologic
4618	51668	1	37	T__hematocrit	42.4	36.967993069483576	5.4320069305164225	2.265926578790644	Hematocrit	haematologic
4618	51668	1	38	T__mcv	91.8	88.69579562069731	3.1042043793026863	1.386679561627781	MCV	haematologic
4618	51668	1	39	T__mch	32.0	29.693354241062362	2.3066457589376377	-0.14557572704624916	MCH	haematologic
4618	51668	1	40	T__mchc	34.9	33.43556160659728	1.464438393402716	-0.05676226347321234	MCHC	haematologic
4618	51668	1	41	T__rdw	2.6100697927420065	2.690545576652441	-0.08047578391043464	-1.774426143491581	RDW	haematologic
4618	51668	1	42	T__platelets	4.934473933130692	5.456575457415289	-0.5221015242845963	1.7928271787319257	Platelets	haematologic
4618	51668	1	43	T__mean_platelet_volume	8.9	8.037791091373345	0.8622089086266556	-0.535880845266992	Mean Platelet Volume	haematologic
4618	51668	1	44	T__weight	4.628886712605407	4.371619545119949	0.2572671674854581	-11.483429668083009	Weight	anthropometric
4618	51668	1	45	T__bmi	3.716251400909787	3.448298985922106	0.26795241498768085	-2.603108658692957	BMI	anthropometric/metabolic
4618	51668	1	46	T__waist	4.908971640319756	4.629974806403976	0.27899683391577934	24.06361992575049	Waist	anthropometric/metabolic
4618	51668	1	47	T__systolic_bp	158.66666666666666	134.5265553390201	24.140111327646565	5.06524392645485	Systolic Bp	cardiovascular
4618	51668	1	48	T__diastolic_bp	78.0	65.72370253708043	12.276297462919572	-0.6718629775885034	Diastolic Bp	cardiovascular
4618	51668	1	49	T__pulse	4.31748811353631	4.2702262961933535	0.04726181734295665	-0.43336094772154865	Pulse	cardiovascular
4618	51668	1	50	T__hdl	0.8415671856782186	0.94089219527668	-0.09932500959846136	-0.8790576367084415	HDL	lipid/metabolic
4619	51669	3	1	T__albumin	43.0	40.98062092887623	2.0193790711237725	-0.6544640846096319	Albumin	protein/liver
4619	51669	3	2	T__alt	2.8903717578961645	3.131082950898262	-0.24071119300209753	1.2619229064742372	ALT	liver
4619	51669	3	3	T__ast	2.995732273553991	3.2331690416179204	-0.23743676806392955	-0.9933243791736307	AST	liver
4619	51669	3	4	T__alkaline_phosphatase	4.477336814478207	4.369706685918796	0.10763012855941057	0.20158397345485346	Alkaline Phosphatase	liver/bone
4619	51669	3	5	T__blood_urea_nitrogen	1.791759469228055	1.7608758007765417	0.030883668451513246	0.57497678680097	Blood Urea Nitrogen	renal
4619	51669	3	6	T__calcium	2.3	2.346268389384967	-0.04626838938496736	-0.10160022993521428	Calcium	mineral
4619	51669	3	7	T__total_cholesterol	6.543	5.257287342377516	1.2857126576224838	0.629008213166694	Total Cholesterol	lipid/metabolic
4619	51669	3	8	T__bicarbonate	25.0	25.47612852324768	-0.47612852324768085	-0.2814078922197109	Bicarbonate	electrolyte
4619	51669	3	9	T__creatinine	4.037597828336212	4.154980079550432	-0.11738225121422019	-0.4716900238567946	Creatinine	renal
4619	51669	3	10	T__ggt	2.302585092994046	3.116343580510309	-0.8137584875162629	-0.4472736811268605	GGT	liver
4619	51669	3	11	T__glucose	1.937301774518713	1.9523240090607858	-0.015022234542072743	-0.3026295284360217	Glucose	metabolic
4619	51669	3	12	T__iron	2.525728644308256	2.6400679311225517	-0.11433928681429562	0.0205961871681526	Iron	haematologic/mineral
4619	51669	3	13	T__ldh	4.795790545596741	4.911736545083756	-0.1159459994870149	-0.41861337719588704	LDH	tissue-turnover
4619	51669	3	14	T__phosphorus	1.356	1.2135607799292834	0.14243922007071674	-0.9741366365034202	Phosphorus	mineral/renal
4619	51669	3	15	T__total_bilirubin	2.89591193827178	2.4550806110103602	0.44083132726141994	0.577526093215841	Total Bilirubin	liver/haematologic
4619	51669	3	16	T__total_protein	78.0	72.14540076574065	5.854599234259354	-0.7816545071760483	Total Protein	protein/liver
4619	51669	3	17	T__triglycerides	1.241557564653207	1.006181201607307	0.23537636304590004	0.9569140971206217	Triglycerides	lipid/metabolic
4619	51669	3	18	T__uric_acid	5.571012696691494	5.651341110833441	-0.08032841414194625	0.033398528777081445	Uric Acid	renal/metabolic
4619	51669	3	19	T__sodium	140.0	139.4012160052312	0.5987839947688087	1.8471102097545111	Sodium	electrolyte
4619	51669	3	20	T__potassium	4.0	3.9348184836735864	0.06518151632641356	0.17278949510980027	Potassium	electrolyte
4619	51669	3	21	T__chloride	107.0	104.22258448488299	2.7774155151170135	-1.4085372442807362	Chloride	electrolyte
4619	51669	3	22	T__osmolality	280.0	279.70055683820453	0.29944316179546604	-0.4138612527956577	Osmolality	electrolyte
4619	51669	3	23	T__globulin	35.0	31.164779836864426	3.835220163135574	0.11774124358736451	Globulin	protein/immune
4619	51669	3	24	T__wbc	1.871802176901592	2.0745594212575202	-0.20275724435592823	-0.5629641015580117	WBC	haematologic/immune
4619	51669	3	25	T__lymphocyte_percent	35.3	30.855645327260966	4.444354672739031	0.6720291338036481	Lymphocyte Percent	haematologic/immune
4619	51669	3	26	T__monocyte_percent	8.6	7.298345074377345	1.301654925622655	0.14342129424201788	Monocyte Percent	haematologic/immune
4619	51669	3	27	T__neutrophil_percent	53.5	58.60069391279977	-5.10069391279977	-1.9467382531371322	Neutrophil Percent	haematologic/immune
4619	51669	3	28	T__eosinophil_percent	1.0647107369924282	1.1983352711838438	-0.1336245341914155	-0.09141884039003402	Eosinophil Percent	haematologic/immune
4619	51669	3	29	T__basophil_percent	0.4700036292457356	0.48104176776537677	-0.011038138519641194	-0.00698085564788692	Basophil Percent	haematologic/immune
4619	51669	3	30	T__lymphocyte_count	1.0647107369924282	1.132853191668538	-0.0681424546761098	0.0531290938635455	Lymphocyte Count	haematologic/immune
4619	51669	3	31	T__monocyte_count	0.4054651081081644	0.40552398765171765	-5.887954355326963e-05	-0.0004535711285205767	Monocyte Count	haematologic/immune
4619	51669	3	32	T__neutrophil_count	1.3609765531356006	1.6222773128503514	-0.26130075971475075	3.1364943803089513	Neutrophil Count	haematologic/immune
4619	51669	3	33	T__eosinophil_count	0.0953101798043248	0.165588918364663	-0.0702787385603382	-0.2864836329975363	Eosinophil Count	haematologic/immune
4619	51669	3	34	T__basophil_count	5.397605346934028e-79	0.03510355014905699	-0.03510355014905699	-0.07495790490894626	Basophil Count	haematologic/immune
4619	51669	3	35	T__rbc	4.63	4.314167134149364	0.31583286585063597	-0.013274112516347154	RBC	haematologic
4619	51669	3	36	T__hemoglobin	12.8	13.202949640709344	-0.4029496407093429	0.5820796427044747	Hemoglobin	haematologic
4619	51669	3	37	T__hematocrit	38.2	38.661590914919486	-0.46159091491948345	-0.18022560141131955	Hematocrit	haematologic
4619	51669	3	38	T__mcv	82.3	89.70670038836052	-7.40670038836052	-3.5973918304372074	MCV	haematologic
4619	51669	3	39	T__mch	27.7	30.655133401501335	-2.9551334015013353	0.5582316277819943	MCH	haematologic
4619	51669	3	40	T__mchc	33.6	34.1609055981896	-0.5609055981895992	0.06842666138487243	MCHC	haematologic
4619	51669	3	41	T__rdw	2.617395832834079	2.642171271020965	-0.02477543818688588	-0.5223046206835229	RDW	haematologic
4619	51669	3	42	T__platelets	5.455321115357702	5.483995610790408	-0.02867449543270606	0.09860024676125219	Platelets	haematologic
4619	51669	3	43	T__mean_platelet_volume	7.3	7.972553684405055	-0.672553684405055	0.40091708084969974	Mean Platelet Volume	haematologic
4619	51669	3	44	T__weight	4.3054155323020415	4.296149538226534	0.009265994075507322	-0.4137283202149861	Weight	anthropometric
4619	51669	3	45	T__bmi	3.3621099929541085	3.4411172443530393	-0.07900725139893083	0.7158238745708916	BMI	anthropometric/metabolic
4619	51669	3	46	T__waist	4.632785353021065	4.628272764729263	0.004512588291802011	0.390590004361581	Waist	anthropometric/metabolic
4619	51669	3	47	T__systolic_bp	156.66666666666666	128.83771735139723	27.828949315269426	5.824581466276483	Systolic Bp	cardiovascular
4619	51669	3	48	T__diastolic_bp	85.33333333333333	66.20130267763018	19.132030655703147	-1.1559536146388656	Diastolic Bp	cardiovascular
4619	51669	3	49	T__pulse	4.23410650459726	4.279482289407015	-0.045375784809754904	0.42971613185527324	Pulse	cardiovascular
4619	51669	3	50	T__hdl	0.8064758658669484	0.8768621363397466	-0.07038627047279822	-0.5688655659657599	HDL	lipid/metabolic
4620	51670	2	1	T__albumin	46.0	45.146564669447315	0.853435330552685	-0.3112107108730602	Albumin	protein/liver
4620	51670	2	2	T__alt	2.772588722239781	3.2152073271534203	-0.44261860491363914	2.246132210612468	ALT	liver
4620	51670	2	3	T__ast	3.218875824868201	3.2449634722012703	-0.02608764733306934	-0.10577152412209705	AST	liver
4620	51670	2	4	T__alkaline_phosphatase	4.330733340286331	4.130069554351409	0.20066378593492207	0.3401178919463987	Alkaline Phosphatase	liver/bone
4620	51670	2	5	T__blood_urea_nitrogen	1.43746264769429	1.6103248886461194	-0.17286224095182945	-3.157183329229769	Blood Urea Nitrogen	renal
4620	51670	2	6	T__calcium	2.4	2.3905055380100544	0.009494461989945524	0.03601049980400904	Calcium	mineral
4620	51670	2	7	T__total_cholesterol	4.526	4.465539008239592	0.06046099176040798	0.027930660932750026	Total Cholesterol	lipid/metabolic
4620	51670	2	8	T__bicarbonate	26.0	25.27214635367604	0.7278536463239611	0.4477730078148254	Bicarbonate	electrolyte
4620	51670	2	9	T__creatinine	4.531954123656832	4.417747751643571	0.11420637201326134	0.46043271370999245	Creatinine	renal
4620	51670	2	10	T__ggt	2.19722457733622	3.006078584576041	-0.8088540072398209	-0.3091192234699534	GGT	liver
4620	51670	2	11	T__glucose	1.7334238922150915	1.741248154688434	-0.007824262473342447	-0.1512009554511924	Glucose	metabolic
4620	51670	2	12	T__iron	2.4159137783010487	2.898538345224305	-0.4826245669232563	0.005693887900829102	Iron	haematologic/mineral
4620	51670	2	13	T__ldh	4.77912349311153	4.791463187382158	-0.01233969427062842	-0.047991464407121924	LDH	tissue-turnover
4620	51670	2	14	T__phosphorus	1.292	1.2282348546773898	0.06376514532261024	-0.43377065922259916	Phosphorus	mineral/renal
4620	51670	2	15	T__total_bilirubin	2.5626389983283526	2.7248612030179413	-0.1622222046895887	-0.19796425779925195	Total Bilirubin	liver/haematologic
4620	51670	2	16	T__total_protein	66.0	71.74981409726166	-5.7498140972616625	0.8099993657737202	Total Protein	protein/liver
4620	51670	2	17	T__triglycerides	0.8122626614501073	0.8295995172633143	-0.017336855813206986	-0.07052088346882973	Triglycerides	lipid/metabolic
4620	51670	2	18	T__uric_acid	6.019565977218857	5.836150150773798	0.18341582644505916	-0.07177727407224016	Uric Acid	renal/metabolic
4620	51670	2	19	T__sodium	142.0	139.30565328992404	2.694346710075962	7.918059405441983	Sodium	electrolyte
4620	51670	2	20	T__potassium	3.8	3.98930499860341	-0.1893049986034101	-0.5403232199504332	Potassium	electrolyte
4620	51670	2	21	T__chloride	106.0	103.80120153839613	2.1987984616038716	-1.1928728817610024	Chloride	electrolyte
4620	51670	2	22	T__osmolality	281.0	276.8644716976043	4.135528302395699	-5.477117207466195	Osmolality	electrolyte
4620	51670	2	23	T__globulin	20.0	26.603249427814358	-6.603249427814358	-0.2717101821282763	Globulin	protein/immune
4620	51670	2	24	T__wbc	2.151762203259462	2.106105722733886	0.045656480525575915	0.21117185559605336	WBC	haematologic/immune
4620	51670	2	25	T__lymphocyte_percent	27.7	29.483495364449695	-1.7834953644496956	-0.06515483891574989	Lymphocyte Percent	haematologic/immune
4620	51670	2	26	T__monocyte_percent	6.3	8.319942141438526	-2.019942141438526	-0.29158223788017024	Monocyte Percent	haematologic/immune
4620	51670	2	27	T__neutrophil_percent	63.3	58.779652481878095	4.520347518121902	1.3261872382247746	Neutrophil Percent	haematologic/immune
4620	51670	2	28	T__eosinophil_percent	1.1939224684724346	1.2355906878123122	-0.04166821933987763	-0.06815492541225043	Eosinophil Percent	haematologic/immune
4620	51670	2	29	T__basophil_percent	0.262364264467491	0.4665213779861445	-0.2041571135186535	-0.07764753352598436	Basophil Percent	haematologic/immune
4620	51670	2	30	T__lymphocyte_count	1.1314021114911006	1.1204170678422154	0.010985043648885195	-0.00321014261533079	Lymphocyte Count	haematologic/immune
4620	51670	2	31	T__monocyte_count	0.4054651081081644	0.46400143195929655	-0.058536323851132166	-0.20662381539051972	Monocyte Count	haematologic/immune
4620	51670	2	32	T__neutrophil_count	1.7578579175523736	1.6533459218962288	0.10451199565614488	-1.3137156438187205	Neutrophil Count	haematologic/immune
4620	51670	2	33	T__eosinophil_count	0.1823215567939546	0.1804341999331677	0.001887356860786893	0.0005305311167984407	Eosinophil Count	haematologic/immune
4620	51670	2	34	T__basophil_count	5.397605346934028e-79	0.03746848304730188	-0.03746848304730188	-0.1537825020327164	Basophil Count	haematologic/immune
4620	51670	2	35	T__rbc	4.76	4.989954003048267	-0.22995400304826763	-0.2183630808347199	RBC	haematologic
4620	51670	2	36	T__hemoglobin	15.4	15.513143793237058	-0.11314379323705737	0.2352545642133104	Hemoglobin	haematologic
4620	51670	2	37	T__hematocrit	43.8	44.89599290266754	-1.0959929026675397	-0.5789125823930711	Hematocrit	haematologic
4620	51670	2	38	T__mcv	92.1	90.2537486006321	1.846251399367901	1.045255723310184	MCV	haematologic
4620	51670	2	39	T__mch	32.3	31.209827127637094	1.0901728723629027	-0.3152664168235113	MCH	haematologic
4620	51670	2	40	T__mchc	35.1	34.57948445567892	0.5205155443210785	0.22497720337837435	MCHC	haematologic
4620	51670	2	41	T__rdw	2.5726122302071057	2.585827754462662	-0.013215524255556499	-0.3144206653181371	RDW	haematologic
4620	51670	2	42	T__platelets	5.697093486505405	5.411200066700258	0.2858934198051468	-0.893587387337362	Platelets	haematologic
4620	51670	2	43	T__mean_platelet_volume	7.3	7.819006769503221	-0.5190067695032212	0.31527695796542204	Mean Platelet Volume	haematologic
4620	51670	2	44	T__weight	4.579852378003801	4.41208017497782	0.16777220302598117	-7.580124880956914	Weight	anthropometric
4620	51670	2	45	T__bmi	3.3697067145707846	3.278329610567876	0.09137710400290855	-0.8122054715133633	BMI	anthropometric/metabolic
4620	51670	2	46	T__waist	4.5591262474866845	4.524467647775016	0.03465859971166818	3.026691436995587	Waist	anthropometric/metabolic
4620	51670	2	47	T__systolic_bp	120.66666666666669	113.15412178408586	7.512544882580826	1.5020692365477097	Systolic Bp	cardiovascular
4620	51670	2	48	T__diastolic_bp	86.66666666666667	65.97476458137085	20.691902085295823	-1.2043939412233713	Diastolic Bp	cardiovascular
4620	51670	2	49	T__pulse	4.110873864173311	4.293076527495056	-0.1822026633217444	1.6486235038182262	Pulse	cardiovascular
4620	51670	2	50	T__hdl	0.904218150639886	0.79218499235799	0.11203315828189597	0.96234586612276	HDL	lipid/metabolic
4621	51673	2	1	T__albumin	41.0	42.566161303047274	-1.5661613030472736	0.5711108446231958	Albumin	protein/liver
4621	51673	2	2	T__alt	2.5649493574615367	3.0316575141786744	-0.4667081567171376	2.3683781298855924	ALT	liver
4621	51673	2	3	T__ast	2.772588722239781	3.1308869116123725	-0.3582981893725914	-1.4527084445858267	AST	liver
4621	51673	2	4	T__alkaline_phosphatase	4.060443010546419	4.082440867222562	-0.02199785667614318	-0.03728557499884557	Alkaline Phosphatase	liver/bone
4621	51673	2	5	T__blood_urea_nitrogen	1.43746264769429	1.5283033961764474	-0.0908407484821574	-1.6591298084729966	Blood Urea Nitrogen	renal
4621	51673	2	6	T__calcium	2.225	2.3532282093183876	-0.12822820931838752	-0.48634266074456295	Calcium	mineral
4621	51673	2	7	T__total_cholesterol	4.888	4.928104525952327	-0.040104525952327386	-0.018526753922297412	Total Cholesterol	lipid/metabolic
4621	51673	2	8	T__bicarbonate	26.0	24.681677452919075	1.3183225470809248	0.8110274024975979	Bicarbonate	electrolyte
4621	51673	2	9	T__creatinine	4.182508053051405	4.160741981754479	0.021766071296926093	0.08775176986521513	Creatinine	renal
4621	51673	2	10	T__ggt	2.4849066497880004	2.817811182916524	-0.33290453312852364	-0.12722591450277032	GGT	liver
4621	51673	2	11	T__glucose	1.7526720805200082	1.7438556092304744	0.008816471289533778	0.17037502093357612	Glucose	metabolic
4621	51673	2	12	T__iron	2.667228206581955	2.653557855502309	0.013670351079645648	-0.00016127949538229287	Iron	haematologic/mineral
4621	51673	2	13	T__ldh	4.584967478670572	4.805131922867046	-0.22016444419647385	-0.8562622262464501	LDH	tissue-turnover
4621	51673	2	14	T__phosphorus	1.098	1.238990356817138	-0.140990356817138	0.9591051617805038	Phosphorus	mineral/renal
4621	51673	2	15	T__total_bilirubin	2.421256622711544	2.505719352090103	-0.0844627293785587	-0.1030722123714212	Total Bilirubin	liver/haematologic
4621	51673	2	16	T__total_protein	71.0	70.43146222037885	0.5685377796211526	-0.08009219656872944	Total Protein	protein/liver
4621	51673	2	17	T__triglycerides	0.9170904120447194	0.8028819847541366	0.11420842729058278	0.46456400623589494	Triglycerides	lipid/metabolic
4621	51673	2	18	T__uric_acid	5.253842876446207	5.595344828835479	-0.3415019523892724	0.13364211642986173	Uric Acid	renal/metabolic
4621	51673	2	19	T__sodium	137.0	138.9218271002408	-1.9218271002407903	-5.647803636327807	Sodium	electrolyte
4621	51673	2	20	T__potassium	3.4	3.907076185389958	-0.5070761853899581	-1.4473206691392115	Potassium	electrolyte
4621	51673	2	21	T__chloride	104.0	104.54979097167717	-0.5497909716771687	0.29826778224701084	Chloride	electrolyte
4621	51673	2	22	T__osmolality	272.0	275.78220056255617	-3.78220056255617	5.009167939018641	Osmolality	electrolyte
4621	51673	2	23	T__globulin	30.0	27.86530091733158	2.134699082668419	0.08783849268175895	Globulin	protein/immune
4621	51673	2	24	T__wbc	2.3978952727983707	2.118321195932716	0.2795740768656545	1.2930952169035856	WBC	haematologic/immune
4621	51673	2	25	T__lymphocyte_percent	33.1	30.58339352698649	2.5166064730135105	0.0919369304972217	Lymphocyte Percent	haematologic/immune
4621	51673	2	26	T__monocyte_percent	4.8	7.19027750202164	-2.3902775020216405	-0.3450408053261084	Monocyte Percent	haematologic/immune
4621	51673	2	27	T__neutrophil_percent	59.6	59.11813631272681	0.48186368727319007	0.14136998760908212	Neutrophil Percent	haematologic/immune
4621	51673	2	28	T__eosinophil_percent	0.6931471805599453	1.158489518767268	-0.4653423382073226	-0.7611405731785088	Eosinophil Percent	haematologic/immune
4621	51673	2	29	T__basophil_percent	0.9162907318741552	0.47929311646197736	0.43699761541217785	0.166204284576114	Basophil Percent	haematologic/immune
4621	51673	2	30	T__lymphocyte_count	1.4586150226995167	1.1593881643714266	0.29922685832809015	-0.08744261017734166	Lymphocyte Count	haematologic/immune
4621	51673	2	31	T__monocyte_count	0.4054651081081644	0.4181325980114918	-0.012667489903327389	-0.04471420347309302	Monocyte Count	haematologic/immune
4621	51673	2	32	T__neutrophil_count	1.9459101490553128	1.6706121767221405	0.2752979723331723	-3.4604951392907157	Neutrophil Count	haematologic/immune
4621	51673	2	33	T__eosinophil_count	0.0953101798043248	0.1636298851195329	-0.06831970531520809	-0.01920449190785564	Eosinophil Count	haematologic/immune
4621	51673	2	34	T__basophil_count	0.1823215567939546	0.03958043824549825	0.14274111854845634	0.5858546855397954	Basophil Count	haematologic/immune
4621	51673	2	35	T__rbc	4.19	4.464845189716572	-0.27484518971657135	-0.26099150953469663	RBC	haematologic
4621	51673	2	36	T__hemoglobin	14.1	13.658667811540305	0.441332188459695	-0.9176412483525147	Hemoglobin	haematologic
4621	51673	2	37	T__hematocrit	39.4	39.61222391636919	-0.21222391636919014	-0.11209844075799395	Hematocrit	haematologic
4621	51673	2	38	T__mcv	93.9	88.86861131860432	5.031388681395683	2.848522047012376	MCV	haematologic
4621	51673	2	39	T__mch	33.6	30.644675075499663	2.9553249245003386	-0.8546485819968941	MCH	haematologic
4621	51673	2	40	T__mchc	35.7	34.46090686049984	1.239093139500163	0.535560776794246	MCHC	haematologic
4621	51673	2	41	T__rdw	2.5726122302071057	2.6104464243093473	-0.037834194102241536	-0.9001423062275176	RDW	haematologic
4621	51673	2	42	T__platelets	5.19295685089021	5.5353031646205935	-0.34234631373038305	1.0700363382249576	Platelets	haematologic
4621	51673	2	43	T__mean_platelet_volume	9.1	7.905656196133566	1.1943438038664338	-0.7255186316900687	Mean Platelet Volume	haematologic
4621	51673	2	44	T__weight	3.955082494888593	4.337840398455443	-0.3827579035668496	17.29340531912	Weight	anthropometric
4621	51673	2	45	T__bmi	2.996232148595642	3.359904699002834	-0.36367255040719204	3.2325037929691764	BMI	anthropometric/metabolic
4621	51673	2	46	T__waist	4.341204640153626	4.541213450181659	-0.2000088100280326	-17.466515025756244	Waist	anthropometric/metabolic
4621	51673	2	47	T__systolic_bp	95.33333333333331	110.41766460813079	-15.084331274797478	-3.0159833073748055	Systolic Bp	cardiovascular
4621	51673	2	48	T__diastolic_bp	40.66666666666666	66.51176063073802	-25.845093964071367	1.5043408987903715	Diastolic Bp	cardiovascular
4621	51673	2	49	T__pulse	4.574710978503383	4.334139419390573	0.24057155911280947	-2.1767625097949987	Pulse	cardiovascular
4621	51673	2	50	T__hdl	0.8064758658669484	0.8774834614140032	-0.07100759554705482	-0.6099432265051796	HDL	lipid/metabolic
4622	51677	2	1	T__albumin	43.0	44.19447398866976	-1.1944739886697633	0.435572662421372	Albumin	protein/liver
4622	51677	2	2	T__alt	4.762173934797756	3.3238982038799225	1.4382757309178338	-7.298738487477414	ALT	liver
4622	51677	2	3	T__ast	4.060443010546419	3.2744412175859066	0.7860017929605125	3.186818901018659	AST	liver
4622	51677	2	4	T__alkaline_phosphatase	4.07753744390572	4.099317727800039	-0.021780283894319297	-0.03691679696770222	Alkaline Phosphatase	liver/bone
4622	51677	2	5	T__blood_urea_nitrogen	1.791759469228055	1.6301493811235668	0.16161008810448818	2.9516722286449357	Blood Urea Nitrogen	renal
4622	51677	2	6	T__calcium	2.35	2.3598444063536195	-0.009844406353619384	-0.03733776526179238	Calcium	mineral
4622	51677	2	7	T__total_cholesterol	5.431	4.88779643980227	0.5432035601977301	0.25093922569891847	Total Cholesterol	lipid/metabolic
4622	51677	2	8	T__bicarbonate	23.0	25.268713553048784	-2.2687135530487836	-1.3957046126643422	Bicarbonate	electrolyte
4622	51677	2	9	T__creatinine	4.378018613276343	4.430482068664108	-0.0524634553877652	-0.21151088778117336	Creatinine	renal
4622	51677	2	10	T__ggt	4.127134385045092	3.173818233273481	0.9533161517716109	0.3643282297167765	GGT	liver
4622	51677	2	11	T__glucose	1.7817091333745536	1.790351533460927	-0.008642400086373403	-0.16701115982538098	Glucose	metabolic
4622	51677	2	12	T__iron	2.96010509591084	2.8352898483285647	0.12481524758227547	-0.0014725401000167389	Iron	haematologic/mineral
4622	51677	2	13	T__ldh	5.093750200806762	4.8156351740410335	0.27811502676572886	1.0816432818666188	LDH	tissue-turnover
4622	51677	2	14	T__phosphorus	1.421	1.1739570058543318	0.24704299414566822	-1.6805419619877153	Phosphorus	mineral/renal
4622	51677	2	15	T__total_bilirubin	2.5626389983283526	2.6873370441285918	-0.12469804580023913	-0.152172485468913	Total Bilirubin	liver/haematologic
4622	51677	2	16	T__total_protein	68.0	71.1943764490331	-3.1943764490331006	0.45000461823480253	Total Protein	protein/liver
4622	51677	2	17	T__triglycerides	1.5882142759824736	0.942024932450314	0.6461893435321595	2.6284952637903642	Triglycerides	lipid/metabolic
4622	51677	2	18	T__uric_acid	6.005120873555468	5.8296331403877	0.17548773316776778	-0.06867472324517243	Uric Acid	renal/metabolic
4622	51677	2	19	T__sodium	139.0	139.13102427925315	-0.13102427925315396	-0.3850499354080691	Sodium	electrolyte
4622	51677	2	20	T__potassium	4.2	4.011966921579571	0.18803307842042916	0.5366928456134725	Potassium	electrolyte
4622	51677	2	21	T__chloride	105.0	103.93949436946566	1.0605056305343368	-0.5753362255386052	Chloride	electrolyte
4622	51677	2	22	T__osmolality	277.0	277.014143941131	-0.014143941131010251	0.01873231608768537	Osmolality	electrolyte
4622	51677	2	23	T__globulin	25.0	26.999902460363337	-1.9999024603633373	-0.08229188790827954	Globulin	protein/immune
4622	51677	2	24	T__wbc	2.186051276738094	2.1157092713925874	0.07034200534550683	0.325348157023122	WBC	haematologic/immune
4622	51677	2	25	T__lymphocyte_percent	35.8	29.330532814909475	6.469467185090522	0.23634325085300326	Lymphocyte Percent	haematologic/immune
4622	51677	2	26	T__monocyte_percent	10.1	7.8917397184862015	2.208260281513798	0.31876629607179463	Monocyte Percent	haematologic/immune
4622	51677	2	27	T__neutrophil_percent	51.6	59.16115566202966	-7.561155662029655	-2.2183047000291074	Neutrophil Percent	haematologic/immune
4622	51677	2	28	T__eosinophil_percent	0.9555114450274363	1.2772298844092294	-0.321718439381793	-0.5262211005697396	Eosinophil Percent	haematologic/immune
4622	51677	2	29	T__basophil_percent	0.6418538861723948	0.472106047439953	0.1697478387324418	0.06456057676254509	Basophil Percent	haematologic/immune
4622	51677	2	30	T__lymphocyte_count	1.33500106673234	1.1288006928285446	0.20620037390379542	-0.06025762197430067	Lymphocyte Count	haematologic/immune
4622	51677	2	31	T__monocyte_count	0.5877866649021191	0.448506782778507	0.1392798821236121	0.4916355992001018	Monocyte Count	haematologic/immune
4622	51677	2	32	T__neutrophil_count	1.62924053973028	1.668508628524725	-0.03926808879444499	0.4935998229509635	Neutrophil Count	haematologic/immune
4622	51677	2	33	T__eosinophil_count	0.0953101798043248	0.1919848339121623	-0.09667465410783752	-0.02717499444622793	Eosinophil Count	haematologic/immune
4622	51677	2	34	T__basophil_count	0.0953101798043248	0.039260302252581876	0.05604987755174292	0.23004642055171493	Basophil Count	haematologic/immune
4622	51677	2	35	T__rbc	4.99	4.943825406768006	0.04617459323199391	0.043847144649670655	RBC	haematologic
4622	51677	2	36	T__hemoglobin	15.5	15.382160741068217	0.11783925893178271	-0.24501762504225708	Hemoglobin	haematologic
4622	51677	2	37	T__hematocrit	44.7	44.46144622564913	0.23855377435087632	0.12600609110967192	Hematocrit	haematologic
4622	51677	2	38	T__mcv	89.6	90.14267432788179	-0.542674327881798	-0.3072352158033082	MCV	haematologic
4622	51677	2	39	T__mch	31.1	31.2191665144163	-0.11916651441629966	0.03446169039589517	MCH	haematologic
4622	51677	2	40	T__mchc	34.7	34.626318256515546	0.07368174348445677	0.03184671960334492	MCHC	haematologic
4622	51677	2	41	T__rdw	2.602689685444384	2.597280705724721	0.005408979719663254	0.1286891816973337	RDW	haematologic
4622	51677	2	42	T__platelets	5.568344503761097	5.427294827921497	0.14104967583959915	-0.4408643312049401	Platelets	haematologic
4622	51677	2	43	T__mean_platelet_volume	6.9	7.838428167469302	-0.9384281674693016	0.5700595739665988	Mean Platelet Volume	haematologic
4622	51677	2	44	T__weight	4.551769409260976	4.492676426773666	0.05909298248731076	-2.6698832033137747	Weight	anthropometric
4622	51677	2	45	T__bmi	3.3857452771032337	3.355062958978132	0.030682318125101915	-0.2727198123846012	BMI	anthropometric/metabolic
4622	51677	2	46	T__waist	4.6443908991413725	4.5948652667669805	0.049525632374392003	4.325010492818575	Waist	anthropometric/metabolic
4622	51677	2	47	T__systolic_bp	127.33333333333331	115.48928561503632	11.844047718296991	2.3681162631197896	Systolic Bp	cardiovascular
4622	51677	2	48	T__diastolic_bp	76.66666666666667	71.68993448114134	4.976732185525336	-0.2896759353794501	Diastolic Bp	cardiovascular
4622	51677	2	49	T__pulse	4.574710978503383	4.286596451780998	0.288114526722385	-2.60694532059182	Pulse	cardiovascular
4622	51677	2	50	T__hdl	0.6471032420585384	0.7779731811308785	-0.13086993907234012	-1.1241506246669442	HDL	lipid/metabolic
4623	51678	4	1	T__albumin	46.0	43.607241171787926	2.3927588282120738	-0.830238603023499	Albumin	protein/liver
4623	51678	4	2	T__alt	3.218875824868201	3.3601808597740157	-0.1413050349058147	0.7419961345290567	ALT	liver
4623	51678	4	3	T__ast	3.367295829986474	3.3473200727730856	0.019975757213388512	0.08555810791576361	AST	liver
4623	51678	4	4	T__alkaline_phosphatase	4.127134385045092	4.24915192803193	-0.1220175429868382	-0.21921633155224413	Alkaline Phosphatase	liver/bone
4623	51678	4	5	T__blood_urea_nitrogen	1.791759469228055	1.818613583110379	-0.02685411388232395	-0.489207968569499	Blood Urea Nitrogen	renal
4623	51678	4	6	T__calcium	2.45	2.3793340680253086	0.07066593197469162	0.3393514432342943	Calcium	mineral
4623	51678	4	7	T__total_cholesterol	6.181	5.228650627618788	0.952349372381212	0.41389209000716515	Total Cholesterol	lipid/metabolic
4623	51678	4	8	T__bicarbonate	28.0	26.062934430191046	1.9370655698089543	1.2758877118506888	Bicarbonate	electrolyte
4623	51678	4	9	T__creatinine	4.389002248410307	4.498325377278577	-0.10932312886826967	-0.45257403256961287	Creatinine	renal
4623	51678	4	10	T__ggt	3.1780538303479458	3.3748170786329097	-0.19676324828496394	-0.1107009446857256	GGT	liver
4623	51678	4	11	T__glucose	1.7047480922384253	1.9091691290926507	-0.2044210368542254	-3.891608232239708	Glucose	metabolic
4623	51678	4	12	T__iron	3.634951112088381	2.8953949910180885	0.7395561210702923	-0.0018962613064434576	Iron	haematologic/mineral
4623	51678	4	13	T__ldh	5.0369526024136295	4.904142964703535	0.13280963771009446	0.48317558869580685	LDH	tissue-turnover
4623	51678	4	14	T__phosphorus	1.001	1.1817253526798173	-0.18072535267981737	1.2627742731633824	Phosphorus	mineral/renal
4623	51678	4	15	T__total_bilirubin	2.89591193827178	2.703014569425419	0.19289736884636133	0.294029235155458	Total Bilirubin	liver/haematologic
4623	51678	4	16	T__total_protein	82.0	70.98657962814134	11.013420371858658	-1.6834770372303376	Total Protein	protein/liver
4623	51678	4	17	T__triglycerides	1.6806416714404324	1.0570739470461898	0.6235677243942426	2.3622821656804223	Triglycerides	lipid/metabolic
4623	51678	4	18	T__uric_acid	6.0758056955417326	5.908427824708021	0.16737787083371192	-0.09787025825075024	Uric Acid	renal/metabolic
4623	51678	4	19	T__sodium	138.0	139.68762019916412	-1.6876201991641153	-4.5564682066477635	Sodium	electrolyte
4623	51678	4	20	T__potassium	3.4	4.085069949897675	-0.6850699498976751	-1.6411338475373667	Potassium	electrolyte
4623	51678	4	21	T__chloride	100.0	103.30044242315338	-3.3004424231533847	1.2965222670321617	Chloride	electrolyte
4623	51678	4	22	T__osmolality	275.0	279.99490754612515	-4.994907546125148	6.252819562608248	Osmolality	electrolyte
4623	51678	4	23	T__globulin	36.0	27.379338456353413	8.620661543646587	0.20264858203690342	Globulin	protein/immune
4623	51678	4	24	T__wbc	2.174751721484161	2.068341493076649	0.10641022840751191	0.41312145406378836	WBC	haematologic/immune
4623	51678	4	25	T__lymphocyte_percent	32.8	28.833795285515833	3.9662047144841637	0.38412004216587037	Lymphocyte Percent	haematologic/immune
4623	51678	4	26	T__monocyte_percent	12.0	8.386610955509406	3.613389044490594	0.3379148338435648	Monocyte Percent	haematologic/immune
4623	51678	4	27	T__neutrophil_percent	53.3	59.00412628912019	-5.70412628912019	-1.9432021273472966	Neutrophil Percent	haematologic/immune
4623	51678	4	28	T__eosinophil_percent	0.9162907318741552	1.3255835808045096	-0.40929284893035434	-0.6422853950358153	Eosinophil Percent	haematologic/immune
4623	51678	4	29	T__basophil_percent	0.3364722366212129	0.48463444047401283	-0.14816220385279993	-0.04655717157894327	Basophil Percent	haematologic/immune
4623	51678	4	30	T__lymphocyte_count	1.2809338454620642	1.0811509700662985	0.19978287539576578	-0.05568593452876816	Lymphocyte Count	haematologic/immune
4623	51678	4	31	T__monocyte_count	0.6418538861723948	0.45127128348643025	0.19058260268596455	1.0913029755345425	Monocyte Count	haematologic/immune
4623	51678	4	32	T__neutrophil_count	1.6486586255873816	1.6216705986706819	0.02698802691669977	-0.329279901080736	Neutrophil Count	haematologic/immune
4623	51678	4	33	T__eosinophil_count	0.0953101798043248	0.19318546446298235	-0.09787528465865755	-0.08109613396884884	Eosinophil Count	haematologic/immune
4623	51678	4	34	T__basophil_count	5.397605346934028e-79	0.03759885135276864	-0.03759885135276864	-0.12075070113664486	Basophil Count	haematologic/immune
4623	51678	4	35	T__rbc	4.91	4.878076085756564	0.031923914243436435	-0.008129752348075687	RBC	haematologic
4623	51678	4	36	T__hemoglobin	15.2	15.392555969697055	-0.19255596969705557	0.20712607605962838	Hemoglobin	haematologic
4623	51678	4	37	T__hematocrit	44.0	44.624667922035854	-0.6246679220358544	-0.2074468478074347	Hematocrit	haematologic
4623	51678	4	38	T__mcv	89.6	91.83497973940227	-2.2349797394022772	-1.0398016600053706	MCV	haematologic
4623	51678	4	39	T__mch	31.0	31.697545588826262	-0.6975455888262623	0.10975554349524379	MCH	haematologic
4623	51678	4	40	T__mchc	34.6	34.526110411653704	0.07388958834629733	-0.017897970612798957	MCHC	haematologic
4623	51678	4	41	T__rdw	2.580216829592325	2.612263207959036	-0.03204637836671109	-0.6714947955232179	RDW	haematologic
4623	51678	4	42	T__platelets	5.638354669333745	5.38985580858568	0.24849886074806538	-0.5599266832594162	Platelets	haematologic
4623	51678	4	43	T__mean_platelet_volume	8.6	7.72760681458498	0.87239318541502	-0.39862829062405547	Mean Platelet Volume	haematologic
4623	51678	4	44	T__weight	4.325456283185488	4.4981047359321	-0.17264845274661145	8.057056917710577	Weight	anthropometric
4623	51678	4	45	T__bmi	3.289893312103481	3.3876793164880334	-0.09778600438455243	0.6847864356959649	BMI	anthropometric/metabolic
4623	51678	4	46	T__waist	4.641502115235482	4.6538471218689335	-0.012345006633451838	-1.0741350195602142	Waist	anthropometric/metabolic
4623	51678	4	47	T__systolic_bp	152.66666666666666	128.65666258831325	24.010004078353404	5.002341312643349	Systolic Bp	cardiovascular
4623	51678	4	48	T__diastolic_bp	99.33333333333331	73.68693437299196	25.646398960341358	-1.6058869762235481	Diastolic Bp	cardiovascular
4623	51678	4	49	T__pulse	4.442651256490317	4.25697763111455	0.1856736253757667	-1.7499188104106567	Pulse	cardiovascular
4623	51678	4	50	T__hdl	0.8501509293696101	0.800212241377086	0.0499386879925241	0.4166804134922475	HDL	lipid/metabolic
4624	51680	1	1	T__albumin	39.0	40.06910641191691	-1.0691064119169127	0.3769846722795443	Albumin	protein/liver
4624	51680	1	2	T__alt	2.5649493574615367	2.9788492799874624	-0.41389992252592567	2.2088717216799174	ALT	liver
4624	51680	1	3	T__ast	2.70805020110221	3.1893385798250415	-0.4812883787228315	-2.081115343731086	AST	liver
4624	51680	1	4	T__alkaline_phosphatase	4.23410650459726	4.269837960414886	-0.03573145581762649	-0.06610005142549906	Alkaline Phosphatase	liver/bone
4624	51680	1	5	T__blood_urea_nitrogen	1.5195132049061133	1.6342444206065034	-0.11473121570039013	-2.0733905799325747	Blood Urea Nitrogen	renal
4624	51680	1	6	T__calcium	2.575	2.369226646008034	0.20577335399196617	0.316583978034848	Calcium	mineral
4624	51680	1	7	T__total_cholesterol	7.422	5.110192095655246	2.3118079043447537	1.015305118459273	Total Cholesterol	lipid/metabolic
4624	51680	1	8	T__bicarbonate	24.0	25.81796608832778	-1.817966088327779	-1.1254373299134135	Bicarbonate	electrolyte
4624	51680	1	9	T__creatinine	4.512725895596812	4.322176400768634	0.1905494948281783	0.8235694754755529	Creatinine	renal
4624	51680	1	10	T__ggt	2.3978952727983707	3.174418494926994	-0.7765232221286231	-0.5702514394774099	GGT	liver
4624	51680	1	11	T__glucose	1.9213246735826988	1.9010090258952563	0.02031564768744243	0.39040627312739246	Glucose	metabolic
4624	51680	1	12	T__iron	3.0106208860477417	2.5308395343624817	0.47978135168526004	-0.14419240993382584	Iron	haematologic/mineral
4624	51680	1	13	T__ldh	4.859812404361672	4.945979292530628	-0.08616688816895568	-0.30883902520981393	LDH	tissue-turnover
4624	51680	1	14	T__phosphorus	1.098	1.2247542167300551	-0.12675421673005505	0.8592514478689812	Phosphorus	mineral/renal
4624	51680	1	15	T__total_bilirubin	2.5626389983283526	2.4414588591876734	0.12118013914067927	0.18539153433638034	Total Bilirubin	liver/haematologic
4624	51680	1	16	T__total_protein	73.0	72.55774310741239	0.4422568925876078	-0.06648494830708838	Total Protein	protein/liver
4624	51680	1	17	T__triglycerides	1.079089622179246	0.7665338123706479	0.3125558098085982	1.3164732715484277	Triglycerides	lipid/metabolic
4624	51680	1	18	T__uric_acid	5.863347044327539	5.692779592421487	0.17056745190605227	-0.04546353268950525	Uric Acid	renal/metabolic
4624	51680	1	19	T__sodium	140.0	139.65884436784685	0.34115563215314637	0.984811648951282	Sodium	electrolyte
4624	51680	1	20	T__potassium	4.0	3.9102364201678927	0.08976357983210725	0.26695720108499715	Potassium	electrolyte
4624	51680	1	21	T__chloride	106.0	104.37385819780941	1.6261418021905882	-0.8152493943946177	Chloride	electrolyte
4624	51680	1	22	T__osmolality	279.0	279.1184295685218	-0.11842956852177622	0.15228354489384494	Osmolality	electrolyte
4624	51680	1	23	T__globulin	34.0	32.48863669549548	1.5113633045045205	0.049808742481481504	Globulin	protein/immune
4624	51680	1	24	T__wbc	1.840549633397487	1.9794645185195434	-0.13891488512205652	-0.278452765946317	WBC	haematologic/immune
4624	51680	1	25	T__lymphocyte_percent	53.5	34.89844671369332	18.601553286306682	-0.19575289747894106	Lymphocyte Percent	haematologic/immune
4624	51680	1	26	T__monocyte_percent	7.6	7.566744807803951	0.03325519219604889	0.004599806059668458	Monocyte Percent	haematologic/immune
4624	51680	1	27	T__neutrophil_percent	37.2	54.09951488703464	-16.899514887034634	-4.564059292459782	Neutrophil Percent	haematologic/immune
4624	51680	1	28	T__eosinophil_percent	0.832909122935104	1.2098068684330343	-0.3768977454979303	-0.4407080793962238	Eosinophil Percent	haematologic/immune
4624	51680	1	29	T__basophil_percent	0.3364722366212129	0.4946713965153237	-0.15819915989411082	-0.1206897465880733	Basophil Percent	haematologic/immune
4624	51680	1	30	T__lymphocyte_count	1.33500106673234	1.1381284090555126	0.19687265767682738	0.43021133774625414	Lymphocyte Count	haematologic/immune
4624	51680	1	31	T__monocyte_count	0.3364722366212129	0.37674472736516845	-0.04027249074395556	-0.1748527573118931	Monocyte Count	haematologic/immune
4624	51680	1	32	T__neutrophil_count	1.0986122886681098	1.472552811420706	-0.37394052275259626	4.20383322321289	Neutrophil Count	haematologic/immune
4624	51680	1	33	T__eosinophil_count	0.0953101798043248	0.15277294034304031	-0.05746276053871552	-0.08958677459894965	Eosinophil Count	haematologic/immune
4624	51680	1	34	T__basophil_count	5.397605346934028e-79	0.032555378975447365	-0.032555378975447365	-0.04053470515013391	Basophil Count	haematologic/immune
4624	51680	1	35	T__rbc	4.78	4.302812975011241	0.4771870249887593	0.08342640595811024	RBC	haematologic
4624	51680	1	36	T__hemoglobin	13.5	12.617449334867027	0.8825506651329729	-1.273756911341063	Hemoglobin	haematologic
4624	51680	1	37	T__hematocrit	40.2	37.68247555797012	2.517524442029881	1.050169047816046	Hematocrit	haematologic
4624	51680	1	38	T__mcv	84.1	87.99436328811782	-3.8943632881178303	-1.7396515555459784	MCV	haematologic
4624	51680	1	39	T__mch	28.3	29.5268668935639	-1.2268668935638978	0.07742933188917384	MCH	haematologic
4624	51680	1	40	T__mchc	33.6	33.529343776109144	0.07065622389085746	-0.0027386656991396064	MCHC	haematologic
4624	51680	1	41	T__rdw	2.6878474937846906	2.6757084676195886	0.012139026165101985	0.26765573862390696	RDW	haematologic
4624	51680	1	42	T__platelets	5.4638318050256105	5.512835370004957	-0.04900356497934677	0.1682717231483112	Platelets	haematologic
4624	51680	1	43	T__mean_platelet_volume	8.4	7.994900621832842	0.4050993781671588	-0.25177772465274967	Mean Platelet Volume	haematologic
4624	51680	1	44	T__weight	4.604169685654508	4.4049378996168125	0.19923178603769554	-8.892950565640133	Weight	anthropometric
4624	51680	1	45	T__bmi	3.4876808415502927	3.45770145418307	0.02997938736722272	-0.29124426007325066	BMI	anthropometric/metabolic
4624	51680	1	46	T__waist	4.801558999993482	4.621457116921185	0.1801018830722967	15.533879726649431	Waist	anthropometric/metabolic
4624	51680	1	47	T__systolic_bp	114.0	129.22367516137578	-15.22367516137578	-3.1943360617880754	Systolic Bp	cardiovascular
4624	51680	1	48	T__diastolic_bp	76.66666666666667	70.8433569086443	5.823309758022376	-0.3187008334770857	Diastolic Bp	cardiovascular
4624	51680	1	49	T__pulse	4.59511985013459	4.295805370755823	0.29931447937876676	-2.7445243061457294	Pulse	cardiovascular
4624	51680	1	50	T__hdl	0.6312717768418579	0.9348466792261642	-0.3035749023843063	-2.686733556158428	HDL	lipid/metabolic
4625	51683	4	1	T__albumin	45.0	42.20805371977159	2.7919462802284087	-0.9687485224516086	Albumin	protein/liver
4625	51683	4	2	T__alt	2.995732273553991	3.05781065749978	-0.06207838394578902	0.3259750861410435	ALT	liver
4625	51683	4	3	T__ast	3.258096538021482	3.1435301050591895	0.11456643296229263	0.49069915749387455	AST	liver
4625	51683	4	4	T__alkaline_phosphatase	3.912023005428146	4.089017519793136	-0.1769945143649898	-0.31798778433154756	Alkaline Phosphatase	liver/bone
4625	51683	4	5	T__blood_urea_nitrogen	1.43746264769429	1.5462121185946318	-0.10874947090034182	-1.9811157417181569	Blood Urea Nitrogen	renal
4625	51683	4	6	T__calcium	2.45	2.343141010580029	0.10685898941997118	0.5131574900223856	Calcium	mineral
4625	51683	4	7	T__total_cholesterol	5.094	5.080115107801683	0.013884892198317011	0.006034389498379622	Total Cholesterol	lipid/metabolic
4625	51683	4	8	T__bicarbonate	26.0	24.654189384962077	1.345810615037923	0.8864455870610798	Bicarbonate	electrolyte
4625	51683	4	9	T__creatinine	4.037597828336212	4.167855525125926	-0.13025769678971422	-0.5392386013794479	Creatinine	renal
4625	51683	4	10	T__ggt	2.302585092994046	2.8863658894706057	-0.5837807964765598	-0.32844083548441255	GGT	liver
4625	51683	4	11	T__glucose	1.7439688053917064	1.769575129579827	-0.02560632418812059	-0.4874732245828009	Glucose	metabolic
4625	51683	4	12	T__iron	3.676300671907076	2.625558456295623	1.0507422156114532	-0.0026941590364056886	Iron	haematologic/mineral
4625	51683	4	13	T__ldh	4.852030263919617	4.812149692368822	0.039880571550795274	0.1450897613217128	LDH	tissue-turnover
4625	51683	4	14	T__phosphorus	1.324	1.2201630582232306	0.1038369417767695	-0.725535276237487	Phosphorus	mineral/renal
4625	51683	4	15	T__total_bilirubin	2.98618686071046	2.4685821076352323	0.5176047530752275	0.7889735903072668	Total Bilirubin	liver/haematologic
4625	51683	4	16	T__total_protein	76.0	70.30968411633451	5.690315883665491	-0.8698039120721627	Total Protein	protein/liver
4625	51683	4	17	T__triglycerides	0.3954147722546629	0.8640857757119147	-0.46867100345725177	-1.7754818117216131	Triglycerides	lipid/metabolic
4625	51683	4	18	T__uric_acid	5.343290732190768	5.6004942148346055	-0.2572034826438374	0.15039366401280965	Uric Acid	renal/metabolic
4625	51683	4	19	T__sodium	136.0	138.83750469142572	-2.837504691425721	-7.661083885520543	Sodium	electrolyte
4625	51683	4	20	T__potassium	3.7	3.923418848279771	-0.223418848279771	-0.5352157602950087	Potassium	electrolyte
4625	51683	4	21	T__chloride	101.0	104.51177573245037	-3.511775732450374	1.379540937301026	Chloride	electrolyte
4625	51683	4	22	T__osmolality	270.0	275.9070792642267	-5.907079264226695	7.39471160179684	Osmolality	electrolyte
4625	51683	4	23	T__globulin	31.0	28.10163039656292	2.8983696034370787	0.06813287905825073	Globulin	protein/immune
4625	51683	4	24	T__wbc	2.0014800002101243	2.1179653464992776	-0.1164853462891533	-0.45223655992737033	WBC	haematologic/immune
4625	51683	4	25	T__lymphocyte_percent	44.6	30.309173941250226	14.290826058749776	1.3840416981567785	Lymphocyte Percent	haematologic/immune
4625	51683	4	26	T__monocyte_percent	8.3	7.059076310491145	1.2409236895088558	0.11604798630589858	Monocyte Percent	haematologic/immune
4625	51683	4	27	T__neutrophil_percent	44.2	59.48682630308057	-15.286826303080566	-5.207702615068951	Neutrophil Percent	haematologic/immune
4625	51683	4	28	T__eosinophil_percent	1.1631508098056809	1.1624049306569457	0.0007458791487351402	0.0011704755774412411	Eosinophil Percent	haematologic/immune
4625	51683	4	29	T__basophil_percent	0.5306282510621704	0.48616442498657475	0.044463826075595625	0.013971916763025909	Basophil Percent	haematologic/immune
4625	51683	4	30	T__lymphocyte_count	1.3609765531356006	1.1541199723678572	0.20685658076774338	-0.0576576044901671	Lymphocyte Count	haematologic/immune
4625	51683	4	31	T__monocyte_count	0.4054651081081644	0.4117599893978663	-0.0062948812897019035	-0.036045381820123075	Monocyte Count	haematologic/immune
4625	51683	4	32	T__neutrophil_count	1.33500106673234	1.6755314705394373	-0.3405304038070973	4.154798645587533	Neutrophil Count	haematologic/immune
4625	51683	4	33	T__eosinophil_count	0.0953101798043248	0.16426784015350837	-0.06895766034918357	-0.057135973411047536	Eosinophil Count	haematologic/immune
4625	51683	4	34	T__basophil_count	5.397605346934028e-79	0.040799612606051756	-0.040799612606051756	-0.13103011531019731	Basophil Count	haematologic/immune
4625	51683	4	35	T__rbc	4.64	4.4196609211067726	0.22033907889322712	-0.056111607440912085	RBC	haematologic
4625	51683	4	36	T__hemoglobin	14.7	13.525840507462586	1.174159492537413	-1.2630044591193879	Hemoglobin	haematologic
4625	51683	4	37	T__hematocrit	43.0	39.19540725813471	3.8045927418652923	1.2634725486123153	Hematocrit	haematologic
4625	51683	4	38	T__mcv	91.7	88.81700293556052	2.882997064439479	1.3412851492767883	MCV	haematologic
4625	51683	4	39	T__mch	31.3	30.65638948177423	0.6436105182257705	-0.1012691118095784	MCH	haematologic
4625	51683	4	40	T__mchc	34.2	34.49022296769027	-0.29022296769026923	0.07029951395229332	MCHC	haematologic
4625	51683	4	41	T__rdw	2.5726122302071057	2.6173501615272774	-0.044737931320171676	-0.9374316092821433	RDW	haematologic
4625	51683	4	42	T__platelets	5.575949103146316	5.539860132905484	0.03608897024083202	-0.08131698209145276	Platelets	haematologic
4625	51683	4	43	T__mean_platelet_volume	7.3	7.874403663270515	-0.5744036632705152	0.2624660007044786	Mean Platelet Volume	haematologic
4625	51683	4	44	T__weight	4.115779842942166	4.361826412335852	-0.24604656939368663	11.482357255305706	Weight	anthropometric
4625	51683	4	45	T__bmi	3.058237478905388	3.3822622123307218	-0.3240247334253339	2.2691155413925665	BMI	anthropometric/metabolic
4625	51683	4	46	T__waist	4.289088639014612	4.564521727031661	-0.27543308801704836	-23.965343573249903	Waist	anthropometric/metabolic
4625	51683	4	47	T__systolic_bp	110.0	111.82889890899415	-1.828898908994148	-0.38104019221546065	Systolic Bp	cardiovascular
4625	51683	4	48	T__diastolic_bp	66.0	69.44784345240166	-3.4478434524016564	0.21589178678969434	Diastolic Bp	cardiovascular
4625	51683	4	49	T__pulse	4.465908118654584	4.332146526360529	0.1337615922940545	-1.260663306337299	Pulse	cardiovascular
4625	51683	4	50	T__hdl	1.1939224684724346	0.8732257057988635	0.32069676267357106	2.675842418936859	HDL	lipid/metabolic
4626	51685	4	1	T__albumin	45.0	41.73298243881458	3.267017561185419	-1.1335885857241175	Albumin	protein/liver
4626	51685	4	2	T__alt	2.995732273553991	3.09883650949735	-0.10310423594335916	0.5414028210285395	ALT	liver
4626	51685	4	3	T__ast	3.4339872044851463	3.2138602857270544	0.22012691875809187	0.9428249687399248	AST	liver
4626	51685	4	4	T__alkaline_phosphatase	4.143134726391533	4.221384494540685	-0.07824976814915274	-0.14058328580113458	Alkaline Phosphatase	liver/bone
4626	51685	4	5	T__blood_urea_nitrogen	2.2202898502672155	1.6843487062474813	0.5359411440197341	9.763371060673325	Blood Urea Nitrogen	renal
4626	51685	4	6	T__calcium	2.5	2.359811904890937	0.14018809510906305	0.673210287760231	Calcium	mineral
4626	51685	4	7	T__total_cholesterol	6.051	5.406357993476	0.6446420065240002	0.28016212865191015	Total Cholesterol	lipid/metabolic
4626	51685	4	8	T__bicarbonate	29.0	25.3172972745878	3.6827027254121987	2.4256871976800882	Bicarbonate	electrolyte
4626	51685	4	9	T__creatinine	4.320948785165292	4.210887232000184	0.11006155316510835	0.4556309489351365	Creatinine	renal
4626	51685	4	10	T__ggt	3.713572066704308	3.0683657228727754	0.6452063438315325	0.3629994544302906	GGT	liver
4626	51685	4	11	T__glucose	1.827769906751088	1.8655715149554444	-0.03780160820435641	-0.7196375282299265	Glucose	metabolic
4626	51685	4	12	T__iron	3.1654750481410856	2.6811212102159523	0.4843538379251333	-0.0012419090523591507	Iron	haematologic/mineral
4626	51685	4	13	T__ldh	4.990432586778736	4.890250529599229	0.10018205717950668	0.36447298019235513	LDH	tissue-turnover
4626	51685	4	14	T__phosphorus	1.356	1.2373514656071454	0.11864853439285472	-0.829027663015703	Phosphorus	mineral/renal
4626	51685	4	15	T__total_bilirubin	3.0689827352935835	2.500124652320164	0.5688580829734193	0.867097918696311	Total Bilirubin	liver/haematologic
4626	51685	4	16	T__total_protein	72.0	70.10665630422258	1.8933436957774177	-0.28941060340986424	Total Protein	protein/liver
4626	51685	4	17	T__triglycerides	0.7870927934024732	0.9397381031142165	-0.15264530971174328	-0.578271258598427	Triglycerides	lipid/metabolic
4626	51685	4	18	T__uric_acid	6.019565977218857	5.65521483441779	0.36435114280106706	-0.21304572857975576	Uric Acid	renal/metabolic
4626	51685	4	19	T__sodium	141.0	139.34009687821091	1.6599031217890854	4.4816338440920935	Sodium	electrolyte
4626	51685	4	20	T__potassium	3.5	3.9812438239874512	-0.48124382398745125	-1.1528538488399422	Potassium	electrolyte
4626	51685	4	21	T__chloride	101.0	103.97777144101251	-2.977771441012507	1.1697664992793417	Chloride	electrolyte
4626	51685	4	22	T__osmolality	285.0	278.32069182947487	6.6793081705251325	-8.361417785549985	Osmolality	electrolyte
4626	51685	4	23	T__globulin	27.0	28.373673865408	-1.3736738654080014	-0.03229138037686261	Globulin	protein/immune
4626	51685	4	24	T__wbc	1.824549292051046	2.080675107552953	-0.25612581550190705	-0.9943693468846255	WBC	haematologic/immune
4626	51685	4	25	T__lymphocyte_percent	23.5	29.82985068750257	-6.329850687502571	-0.6130350518993261	Lymphocyte Percent	haematologic/immune
4626	51685	4	26	T__monocyte_percent	8.4	7.462221012308141	0.9377789876918596	0.08769867481915594	Monocyte Percent	haematologic/immune
4626	51685	4	27	T__neutrophil_percent	63.3	59.469928222907775	3.830071777092222	1.3047753937941653	Neutrophil Percent	haematologic/immune
4626	51685	4	28	T__eosinophil_percent	1.62924053973028	1.1980972377957781	0.4311433019345019	0.6765743567808287	Eosinophil Percent	haematologic/immune
4626	51685	4	29	T__basophil_percent	0.5877866649021191	0.49358094103193567	0.09420572387018339	0.0296023677826779	Basophil Percent	haematologic/immune
4626	51685	4	30	T__lymphocyte_count	0.7884573603642702	1.1131980809503514	-0.3247407205860813	0.09051571847466151	Lymphocyte Count	haematologic/immune
4626	51685	4	31	T__monocyte_count	0.3364722366212129	0.41420095154535824	-0.07772871492414535	-0.44508563051250116	Monocyte Count	haematologic/immune
4626	51685	4	32	T__neutrophil_count	1.4586150226995167	1.6407226817880167	-0.18210765908850002	2.2218886973764156	Neutrophil Count	haematologic/immune
4626	51685	4	33	T__eosinophil_count	0.1823215567939546	0.16425553932405335	0.018066017469901247	0.014968887989773841	Eosinophil Count	haematologic/immune
4626	51685	4	34	T__basophil_count	5.397605346934028e-79	0.039449101282052354	-0.039449101282052354	-0.12669287671384064	Basophil Count	haematologic/immune
4626	51685	4	35	T__rbc	4.68	4.394793579002633	0.28520642099736637	-0.07263074174139904	RBC	haematologic
4626	51685	4	36	T__hemoglobin	14.8	13.63837788451386	1.161622115486141	-1.2495184180644388	Hemoglobin	haematologic
4626	51685	4	37	T__hematocrit	43.5	39.636583431038034	3.8634165689619664	1.2830074359928043	Hematocrit	haematologic
4626	51685	4	38	T__mcv	92.8	90.29975577351753	2.500244226482465	1.1632132727120785	MCV	haematologic
4626	51685	4	39	T__mch	31.6	31.06985702522387	0.5301429747761297	-0.08341552331317496	MCH	haematologic
4626	51685	4	40	T__mchc	34.0	34.39426755559225	-0.3942675555922506	0.09550180589040717	MCHC	haematologic
4626	51685	4	41	T__rdw	2.580216829592325	2.629268475114898	-0.049051645522572684	-1.0278205013790993	RDW	haematologic
4626	51685	4	42	T__platelets	5.308267697401205	5.516084160073266	-0.2078164626720609	0.4682596222790821	Platelets	haematologic
4626	51685	4	43	T__mean_platelet_volume	6.8	7.7858640764711975	-0.9858640764711977	0.4504772826766403	Mean Platelet Volume	haematologic
4626	51685	4	44	T__weight	4.069026754237811	4.359122307426845	-0.2900955531890341	13.538009443091624	Weight	anthropometric
4626	51685	4	45	T__bmi	3.0315819264476884	3.401967757982053	-0.37038583153436466	2.5937780667595334	BMI	anthropometric/metabolic
4626	51685	4	46	T__waist	4.368181227851829	4.606271106496068	-0.23808987864423958	-20.71612304862007	Waist	anthropometric/metabolic
4626	51685	4	47	T__systolic_bp	94.66666666666669	122.29899981241763	-27.63233314575095	-5.75703199419005	Systolic Bp	cardiovascular
4626	51685	4	48	T__diastolic_bp	70.66666666666667	71.73564516219645	-1.0689784955297768	0.0669356601091985	Diastolic Bp	cardiovascular
4626	51685	4	49	T__pulse	4.174387269895637	4.310114427540674	-0.13572715764503762	1.2791881763817967	Pulse	cardiovascular
4626	51685	4	50	T__hdl	1.169381359556317	0.8981338808271604	0.27124747872915655	2.2632455144299017	HDL	lipid/metabolic
4627	51687	3	1	T__albumin	42.0	42.862321596144604	-0.8623215961446036	0.27947130983477636	Albumin	protein/liver
4627	51687	3	2	T__alt	2.772588722239781	3.1531418675226455	-0.3805531452828643	1.9950411327946855	ALT	liver
4627	51687	3	3	T__ast	2.995732273553991	3.297429419730048	-0.30169714617605736	-1.2621597441180592	AST	liver
4627	51687	3	4	T__alkaline_phosphatase	4.394449154672439	4.1946951922531355	0.19975396241930365	0.37412570250352983	Alkaline Phosphatase	liver/bone
4627	51687	3	5	T__blood_urea_nitrogen	1.6639260977181702	1.9746997861426963	-0.310773688424526	-5.785830043900253	Blood Urea Nitrogen	renal
4627	51687	3	6	T__calcium	2.25	2.3779604087498494	-0.12796040874984937	-0.28098680599011033	Calcium	mineral
4627	51687	3	7	T__total_cholesterol	4.267	4.776424665938256	-0.5094246659382557	-0.24922543693191895	Total Cholesterol	lipid/metabolic
4627	51687	3	8	T__bicarbonate	30.0	26.192160952790466	3.8078390472095336	2.250560316945613	Bicarbonate	electrolyte
4627	51687	3	9	T__creatinine	4.442415934686665	4.632768904562408	-0.19035296987574224	-0.7649162967409787	Creatinine	renal
4627	51687	3	10	T__ggt	2.6390573296152584	3.1882185705083974	-0.549161240893139	-0.3018406241096933	GGT	liver
4627	51687	3	11	T__glucose	1.827769906751088	1.9218910452819529	-0.0941211385308649	-1.8961117728312982	Glucose	metabolic
4627	51687	3	12	T__iron	2.3978952727983707	2.8215107103422468	-0.4236154375438761	0.07630678030328311	Iron	haematologic/mineral
4627	51687	3	13	T__ldh	4.976733742420574	4.938121175783517	0.03861256663705692	0.13940745686486453	LDH	tissue-turnover
4627	51687	3	14	T__phosphorus	1.13	1.1739884510637522	-0.043988451063752265	0.3008354141714959	Phosphorus	mineral/renal
4627	51687	3	15	T__total_bilirubin	2.6864860231863696	2.740414654253621	-0.05392863106725132	-0.07065103972131839	Total Bilirubin	liver/haematologic
4627	51687	3	16	T__total_protein	67.0	70.3805302419627	-3.3805302419627026	0.4513386133780968	Total Protein	protein/liver
4627	51687	3	17	T__triglycerides	0.4762341789963716	1.0076083696422273	-0.5313741906458558	-2.160282567438274	Triglycerides	lipid/metabolic
4627	51687	3	18	T__uric_acid	5.698434868329605	5.929588669436492	-0.23115380110688655	0.09610792097249614	Uric Acid	renal/metabolic
4627	51687	3	19	T__sodium	145.0	139.5689862262183	5.4310137737817	16.753422066237423	Sodium	electrolyte
4627	51687	3	20	T__potassium	4.2	4.1759511172691	0.024048882730900445	0.06375111441436641	Potassium	electrolyte
4627	51687	3	21	T__chloride	108.0	102.91318202108725	5.086817978912748	-2.5797265620421954	Chloride	electrolyte
4627	51687	3	22	T__osmolality	288.0	280.97460559346547	7.025394406534531	-9.709817759865809	Osmolality	electrolyte
4627	51687	3	23	T__globulin	25.0	27.518208645818095	-2.5182086458180954	-0.07730899530124175	Globulin	protein/immune
4627	51687	3	24	T__wbc	2.33214389523559	2.06422627447835	0.26791762075724	0.7438846544806567	WBC	haematologic/immune
4627	51687	3	25	T__lymphocyte_percent	16.6	25.82059184314	-9.22059184314	-1.394242090423329	Lymphocyte Percent	haematologic/immune
4627	51687	3	26	T__monocyte_percent	5.1	9.016026422110787	-3.9160264221107877	-0.4314826969032541	Monocyte Percent	haematologic/immune
4627	51687	3	27	T__neutrophil_percent	76.9	61.131452614634114	15.768547385365892	6.018246716287978	Neutrophil Percent	haematologic/immune
4627	51687	3	28	T__eosinophil_percent	0.832909122935104	1.3678997043079617	-0.5349905813728577	-0.36601226612050425	Eosinophil Percent	haematologic/immune
4627	51687	3	29	T__basophil_percent	0.0953101798043248	0.4785041697133565	-0.38319398990903175	-0.24234357305200246	Basophil Percent	haematologic/immune
4627	51687	3	30	T__lymphocyte_count	0.9162907318741552	1.0044078515169843	-0.08811711964282909	0.06870287756350023	Lymphocyte Count	haematologic/immune
4627	51687	3	31	T__monocyte_count	0.4054651081081644	0.47991536413587255	-0.07445025602770816	-0.5735181458154879	Monocyte Count	haematologic/immune
4627	51687	3	32	T__neutrophil_count	2.1041341542702074	1.6406383228305281	0.4634958314396793	-5.563520259926412	Neutrophil Count	haematologic/immune
4627	51687	3	33	T__eosinophil_count	0.0953101798043248	0.20371278782525076	-0.10840260802092597	-0.4418914398353893	Eosinophil Count	haematologic/immune
4627	51687	3	34	T__basophil_count	5.397605346934028e-79	0.03723219194249136	-0.03723219194249136	-0.0795032722139608	Basophil Count	haematologic/immune
4627	51687	3	35	T__rbc	5.14	4.663736997237886	0.47626300276211353	-0.020016817024443058	RBC	haematologic
4627	51687	3	36	T__hemoglobin	16.5	14.817420921647605	1.6825790783523953	-2.4305643430411874	Hemoglobin	haematologic
4627	51687	3	37	T__hematocrit	47.8	43.186821577248665	4.613178422751332	1.8011898171850003	Hematocrit	haematologic
4627	51687	3	38	T__mcv	93.1	92.90807082926366	0.19192917073632998	0.09321889567917192	MCV	haematologic
4627	51687	3	39	T__mch	32.2	31.892362075718882	0.3076379242811207	-0.05811352514633554	MCH	haematologic
4627	51687	3	40	T__mchc	34.5	34.31834017047123	0.18165982952876902	-0.02216126150731869	MCHC	haematologic
4627	51687	3	41	T__rdw	2.6390573296152584	2.6413933158346343	-0.0023359862193759184	-0.04924620856469439	RDW	haematologic
4627	51687	3	42	T__platelets	5.332718793265369	5.289621882044807	0.043096911220561473	-0.14819322944906374	Platelets	haematologic
4627	51687	3	43	T__mean_platelet_volume	8.2	7.805309113013126	0.39469088698687305	-0.23527983255155974	Mean Platelet Volume	haematologic
4627	51687	3	44	T__weight	4.31748811353631	4.424453696814368	-0.10696558327805761	4.776032741853873	Weight	anthropometric
4627	51687	3	45	T__bmi	3.3246762437544124	3.3517671556397066	-0.027090911885294222	0.24544989438339526	BMI	anthropometric/metabolic
4627	51687	3	46	T__waist	4.66814498514948	4.647185749946722	0.02095923520275811	1.814140187380487	Waist	anthropometric/metabolic
4627	51687	3	47	T__systolic_bp	132.66666666666666	135.7359711084864	-3.069304441819753	-0.6424034757350429	Systolic Bp	cardiovascular
4627	51687	3	48	T__diastolic_bp	68.0	65.10872920782519	2.891270792174808	-0.17469002550014015	Diastolic Bp	cardiovascular
4627	51687	3	49	T__pulse	4.553876891600541	4.214126378246327	0.3397505133542138	-3.2174931410338887	Pulse	cardiovascular
4627	51687	3	50	T__hdl	0.9555114450274363	0.82252500657638	0.1329864384510564	1.0748034391801944	HDL	lipid/metabolic
4628	51690	3	1	T__albumin	43.0	41.14459576490115	1.8554042350988524	-0.6013211940584571	Albumin	protein/liver
4628	51690	3	2	T__alt	3.218875824868201	3.079316804827161	0.13955902004104015	-0.7316349605452336	ALT	liver
4628	51690	3	3	T__ast	3.091042453358316	3.2102817425220502	-0.11923928916373416	-0.4988414130105602	AST	liver
4628	51690	3	4	T__alkaline_phosphatase	4.983606621708336	4.320532133166364	0.6630744885419722	1.2418938069283625	Alkaline Phosphatase	liver/bone
4628	51690	3	5	T__blood_urea_nitrogen	2.0515563381903004	1.7605971421667388	0.2909591960235616	5.416933674264458	Blood Urea Nitrogen	renal
4628	51690	3	6	T__calcium	2.55	2.355640858064443	0.19435914193555703	0.42679102888935533	Calcium	mineral
4628	51690	3	7	T__total_cholesterol	4.293	5.362861947562366	-1.0698619475623659	-0.5234077365432906	Total Cholesterol	lipid/metabolic
4628	51690	3	8	T__bicarbonate	24.0	25.92153686825342	-1.921536868253419	-1.1356925987741544	Bicarbonate	electrolyte
4628	51690	3	9	T__creatinine	3.939443601004138	4.187810262618622	-0.24836666161448395	-0.9980391015705453	Creatinine	renal
4628	51690	3	10	T__ggt	3.6635616461296463	3.0757194004076567	0.5878422457219896	0.32310122622309384	GGT	liver
4628	51690	3	11	T__glucose	2.7893229212309465	1.9132298843880327	0.8760930368429138	17.64927992991319	Glucose	metabolic
4628	51690	3	12	T__iron	2.714694743820879	2.6207403372412497	0.09395440657962917	-0.016924213864737945	Iron	haematologic/mineral
4628	51690	3	13	T__ldh	4.976733742420574	4.890372830865485	0.08636091155508918	0.31179888054559335	LDH	tissue-turnover
4628	51690	3	14	T__phosphorus	1.066	1.2352560233826666	-0.16925602338266654	1.1575357773236743	Phosphorus	mineral/renal
4628	51690	3	15	T__total_bilirubin	2.256541154492639	2.4582210905573305	-0.20167993606469148	-0.26421766864674323	Total Bilirubin	liver/haematologic
4628	51690	3	16	T__total_protein	70.0	71.75091808617144	-1.7509180861714384	0.23376715621169314	Total Protein	protein/liver
4628	51690	3	17	T__triglycerides	1.0905801169708451	0.9506911439540522	0.13988897301679293	0.5687135640097875	Triglycerides	lipid/metabolic
4628	51690	3	18	T__uric_acid	5.253842876446207	5.637200333127943	-0.38335745668173615	0.15939036249699706	Uric Acid	renal/metabolic
4628	51690	3	19	T__sodium	138.0	139.61194860741685	-1.6119486074168492	-4.972488837997122	Sodium	electrolyte
4628	51690	3	20	T__potassium	4.3	3.9504340623114107	0.3495659376885891	0.9266633439197661	Potassium	electrolyte
4628	51690	3	21	T__chloride	105.0	104.10068491525858	0.8993150847414171	-0.4560782440751956	Chloride	electrolyte
4628	51690	3	22	T__osmolality	288.0	279.7718760071201	8.228123992879887	-11.372113770884047	Osmolality	electrolyte
4628	51690	3	23	T__globulin	27.0	30.60632232127029	-3.606322321270291	-0.11071408076246735	Globulin	protein/immune
4628	51690	3	24	T__wbc	2.33214389523559	2.0564106271428475	0.27573326809274246	0.7655851312961808	WBC	haematologic/immune
4628	51690	3	25	T__lymphocyte_percent	32.5	31.143654823735417	1.3563451762645826	0.2050924242241201	Lymphocyte Percent	haematologic/immune
4628	51690	3	26	T__monocyte_percent	5.5	7.424957165298899	-1.924957165298899	-0.21209910750773633	Monocyte Percent	haematologic/immune
4628	51690	3	27	T__neutrophil_percent	58.0	57.718208165335646	0.28179183466435376	0.10754908123112193	Neutrophil Percent	haematologic/immune
4628	51690	3	28	T__eosinophil_percent	1.1631508098056809	1.2710242931679097	-0.1078734833622288	-0.07380133309712321	Eosinophil Percent	haematologic/immune
4628	51690	3	29	T__basophil_percent	1.029619417181158	0.48349312622142	0.546126290959738	0.34538693240006096	Basophil Percent	haematologic/immune
4628	51690	3	30	T__lymphocyte_count	1.3862943611198906	1.122570512415533	0.2637238487043576	-0.20561937750066955	Lymphocyte Count	haematologic/immune
4628	51690	3	31	T__monocyte_count	0.4054651081081644	0.40336675921178455	0.0020983488963798314	0.01616436574614131	Monocyte Count	haematologic/immune
4628	51690	3	32	T__neutrophil_count	1.8562979903656265	1.5937631584202305	0.26253483194539595	-3.1513074280036437	Neutrophil Count	haematologic/immune
4628	51690	3	33	T__eosinophil_count	0.1823215567939546	0.1843274204769826	-0.0020058636830280197	-0.008176685111078356	Eosinophil Count	haematologic/immune
4628	51690	3	34	T__basophil_count	0.1823215567939546	0.034704707042985034	0.14761684975096956	0.31521170193917347	Basophil Count	haematologic/immune
4628	51690	3	35	T__rbc	4.66	4.3441366047073675	0.31586339529263263	-0.013275395635654682	RBC	haematologic
4628	51690	3	36	T__hemoglobin	14.1	13.20609873586513	0.89390126413487	-1.2912822741937218	Hemoglobin	haematologic
4628	51690	3	37	T__hematocrit	41.8	38.74768300212357	3.0523169978764244	1.1917601687117876	Hematocrit	haematologic
4628	51690	3	38	T__mcv	89.7	89.34579212916518	0.3542078708348271	0.17203672809827472	MCV	haematologic
4628	51690	3	39	T__mch	30.3	30.475865620984685	-0.17586562098468406	0.03322142811667823	MCH	haematologic
4628	51690	3	40	T__mchc	33.9	34.09838359541311	-0.19838359541311235	0.024201447001885684	MCHC	haematologic
4628	51690	3	41	T__rdw	2.580216829592325	2.643897834106798	-0.06368100451447267	-1.3424942338772836	RDW	haematologic
4628	51690	3	42	T__platelets	5.3230099791384085	5.5013185686784265	-0.17830858954001805	0.6131327042722242	Platelets	haematologic
4628	51690	3	43	T__mean_platelet_volume	10.1	8.00292594142585	2.097074058574149	-1.250090259535066	Mean Platelet Volume	haematologic
4628	51690	3	44	T__weight	4.290459441148391	4.289438411606452	0.0010210295419392779	-0.045589154691239725	Weight	anthropometric
4628	51690	3	45	T__bmi	3.497718948652777	3.417351187708077	0.0803677609447	-0.7281504040627953	BMI	anthropometric/metabolic
4628	51690	3	46	T__waist	4.6443908991413725	4.600822606720183	0.04356829242118909	3.77108178863429	Waist	anthropometric/metabolic
4628	51690	3	47	T__systolic_bp	149.33333333333334	126.78357612168787	22.54975721164547	4.719649902553753	Systolic Bp	cardiovascular
4628	51690	3	48	T__diastolic_bp	81.33333333333333	68.1028600613611	13.23047327197223	-0.7993826519173072	Diastolic Bp	cardiovascular
4628	51690	3	49	T__pulse	4.394449154672439	4.289392858067989	0.1050562966044497	-0.9949003767798029	Pulse	cardiovascular
4628	51690	3	50	T__hdl	0.8285518175661483	0.8821799812113637	-0.05362816364521539	-0.4334256589931099	HDL	lipid/metabolic
4629	51691	3	1	T__albumin	47.0	41.65059904369707	5.349400956302929	-1.7336966843616963	Albumin	protein/liver
4629	51691	3	2	T__alt	2.70805020110221	3.078279333612554	-0.37022913251034373	1.9409177327072504	ALT	liver
4629	51691	3	3	T__ast	3.091042453358316	3.2002625079068614	-0.10922005454854533	-0.45692562176609824	AST	liver
4629	51691	3	4	T__alkaline_phosphatase	4.31748811353631	4.222657368437583	0.09483074509872669	0.17761159127607742	Alkaline Phosphatase	liver/bone
4629	51691	3	5	T__blood_urea_nitrogen	1.7298840655099674	1.6903705527468258	0.039513512763141634	0.7356429382551892	Blood Urea Nitrogen	renal
4629	51691	3	6	T__calcium	2.375	2.3586830243227324	0.016316975677267642	0.03583026127977376	Calcium	mineral
4629	51691	3	7	T__total_cholesterol	5.172	5.39942199299361	-0.22742199299361054	-0.11126148646015926	Total Cholesterol	lipid/metabolic
4629	51691	3	8	T__bicarbonate	26.0	25.34376904400452	0.6562309559954791	0.3878544576081814	Bicarbonate	electrolyte
4629	51691	3	9	T__creatinine	4.05317528518403	4.21458195402705	-0.16140666884302046	-0.6485981883092976	Creatinine	renal
4629	51691	3	10	T__ggt	2.772588722239781	3.0419669260728748	-0.26937820383309363	-0.14806085920100667	GGT	liver
4629	51691	3	11	T__glucose	1.7526720805200082	1.8649973659356893	-0.1123252854156811	-2.262842326258795	Glucose	metabolic
4629	51691	3	12	T__iron	2.9856819377004897	2.6813156486599907	0.304366289040499	-0.05482616895219585	Iron	haematologic/mineral
4629	51691	3	13	T__ldh	4.770684624465665	4.887154433523306	-0.11646980905764082	-0.42050454803694576	LDH	tissue-turnover
4629	51691	3	14	T__phosphorus	1.485	1.2384269594422355	0.24657304055776463	-1.6863040408541434	Phosphorus	mineral/renal
4629	51691	3	15	T__total_bilirubin	2.256541154492639	2.4934776279239	-0.2369364734312609	-0.3104066961192813	Total Bilirubin	liver/haematologic
4629	51691	3	16	T__total_protein	67.0	69.99254795749704	-2.992547957497038	0.39953863711628657	Total Protein	protein/liver
4629	51691	3	17	T__triglycerides	0.9824529341278238	0.9409228322794687	0.04153010184835504	0.16883912810648877	Triglycerides	lipid/metabolic
4629	51691	3	18	T__uric_acid	5.548297571815806	5.657113990427393	-0.1088164186115872	0.04524312258917429	Uric Acid	renal/metabolic
4629	51691	3	19	T__sodium	141.0	139.30841367203865	1.6915863279613461	5.218152796927941	Sodium	electrolyte
4629	51691	3	20	T__potassium	4.1	3.981285026477641	0.11871497352235849	0.3147011836020951	Potassium	electrolyte
4629	51691	3	21	T__chloride	103.0	103.94940559889778	-0.9494055988977834	0.48148112469942983	Chloride	electrolyte
4629	51691	3	22	T__osmolality	281.0	278.31927310627265	2.6807268937273534	-3.7050403288181317	Osmolality	electrolyte
4629	51691	3	23	T__globulin	20.0	28.341948913799975	-8.341948913799975	-0.2560977981118195	Globulin	protein/immune
4629	51691	3	24	T__wbc	1.9315214116032136	2.0716827205509354	-0.14016130894772183	-0.38916382798355026	WBC	haematologic/immune
4629	51691	3	25	T__lymphocyte_percent	52.5	29.930258224513043	22.569741775486957	3.4127618366256196	Lymphocyte Percent	haematologic/immune
4629	51691	3	26	T__monocyte_percent	7.1	7.523474367272295	-0.4234743672722949	-0.04666001767208699	Monocyte Percent	haematologic/immune
4629	51691	3	27	T__neutrophil_percent	38.5	59.25439782460016	-20.75439782460016	-7.921153642367419	Neutrophil Percent	haematologic/immune
4629	51691	3	28	T__eosinophil_percent	0.9162907318741552	1.2035629780148336	-0.28727224614067837	-0.1965364802005679	Eosinophil Percent	haematologic/immune
4629	51691	3	29	T__basophil_percent	0.4054651081081644	0.49922115469728906	-0.09375604658912468	-0.05929418499239085	Basophil Percent	haematologic/immune
4629	51691	3	30	T__lymphocyte_count	1.410986973710262	1.1089359229898819	0.3020510507203802	-0.23550220932871407	Lymphocyte Count	haematologic/immune
4629	51691	3	31	T__monocyte_count	0.3364722366212129	0.4139807767325997	-0.0775085401113868	-0.597077251057458	Monocyte Count	haematologic/immune
4629	51691	3	32	T__neutrophil_count	1.1939224684724346	1.6296270989140844	-0.43570463044164986	5.229931693833027	Neutrophil Count	haematologic/immune
4629	51691	3	33	T__eosinophil_count	0.0953101798043248	0.16490682941166188	-0.06959664960733708	-0.28370317157654085	Eosinophil Count	haematologic/immune
4629	51691	3	34	T__basophil_count	5.397605346934028e-79	0.03919164527238229	-0.03919164527238229	-0.08368736515475493	Basophil Count	haematologic/immune
4629	51691	3	35	T__rbc	4.45	4.388965104824089	0.06103489517591143	-0.0025652303911007654	RBC	haematologic
4629	51691	3	36	T__hemoglobin	14.9	13.628969288334876	1.2710307116651247	-1.8360634376297031	Hemoglobin	haematologic
4629	51691	3	37	T__hematocrit	42.8	39.61825878039657	3.181741219603424	1.2422931351199527	Hematocrit	haematologic
4629	51691	3	38	T__mcv	96.4	90.37852684235277	6.021473157647236	2.9245949219922367	MCV	haematologic
4629	51691	3	39	T__mch	33.3	31.089658745105737	2.21034125489426	-0.4175386451408431	MCH	haematologic
4629	51691	3	40	T__mchc	34.7	34.389762358030914	0.31023764196908843	-0.03784687859129615	MCHC	haematologic
4629	51691	3	41	T__rdw	2.517696472610991	2.6286793697607624	-0.11098289714977128	-2.3396914137669103	RDW	haematologic
4629	51691	3	42	T__platelets	5.14166355650266	5.505817908524371	-0.36415435202171054	1.252182764742587	Platelets	haematologic
4629	51691	3	43	T__mean_platelet_volume	8.6	7.8046236990738755	0.7953763009261241	-0.474133072405093	Mean Platelet Volume	haematologic
4629	51691	3	44	T__weight	3.951243718581428	4.3602481571064695	-0.40900443852504154	18.262122545354014	Weight	anthropometric
4629	51691	3	45	T__bmi	3.075467241572845	3.402633588788741	-0.3271663472158961	2.964202375687982	BMI	anthropometric/metabolic
4629	51691	3	46	T__waist	4.297285406218791	4.6066431677890005	-0.3093577615702099	-26.776661558182024	Waist	anthropometric/metabolic
4629	51691	3	47	T__systolic_bp	122.0	122.56217853980212	-0.5621785398021188	-0.1176636123259293	Systolic Bp	cardiovascular
4629	51691	3	48	T__diastolic_bp	86.66666666666667	71.17996959609349	15.486697070573186	-0.935703260135105	Diastolic Bp	cardiovascular
4629	51691	3	49	T__pulse	4.262679877041316	4.3103007749103694	-0.0476208978690531	0.4509777211250632	Pulse	cardiovascular
4629	51691	3	50	T__hdl	0.9282193027394288	0.9002631544415733	0.02795614829785542	0.22594307123898963	HDL	lipid/metabolic
4630	51692	1	1	T__albumin	42.0	43.088690841154055	-1.0886908411540546	0.38389046720832787	Albumin	protein/liver
4630	51692	1	2	T__alt	3.332204510175204	3.4221519106263085	-0.08994740045110472	0.4800249009049276	ALT	liver
4630	51692	1	3	T__ast	3.4657359027997265	3.355415754142621	0.11032014865710549	0.4770299143774137	AST	liver
4630	51692	1	4	T__alkaline_phosphatase	4.189654742026425	4.305447790386029	-0.11579304835960347	-0.21420695787909574	Alkaline Phosphatase	liver/bone
4630	51692	1	5	T__blood_urea_nitrogen	1.791759469228055	1.774009950796833	0.017749518431221967	0.3207643542254394	Blood Urea Nitrogen	renal
4630	51692	1	6	T__calcium	2.35	2.358132286497514	-0.008132286497513963	-0.012511588891157246	Calcium	mineral
4630	51692	1	7	T__total_cholesterol	4.81	5.363489523139688	-0.5534895231396888	-0.24308280320400902	Total Cholesterol	lipid/metabolic
4630	51692	1	8	T__bicarbonate	25.0	26.135773002491934	-1.1357730024919341	-0.703116160152376	Bicarbonate	electrolyte
4630	51692	1	9	T__creatinine	4.355554314342767	4.401021407069439	-0.04546709272667204	-0.196512248652607	Creatinine	renal
4630	51692	1	10	T__ggt	3.688879454113936	3.4454719843235155	0.24340746979042027	0.1787499150985467	GGT	liver
4630	51692	1	11	T__glucose	1.8180767775454283	1.9220003950286229	-0.10392361748319456	-1.9971025691988877	Glucose	metabolic
4630	51692	1	12	T__iron	2.714694743820879	2.813014746475069	-0.09832000265419039	0.029548872788845024	Iron	haematologic/mineral
4630	51692	1	13	T__ldh	5.043425116919247	4.879599290591384	0.16382582632786313	0.5871838891069325	LDH	tissue-turnover
4630	51692	1	14	T__phosphorus	1.259	1.1831078623360234	0.07589213766397651	-0.514463588288512	Phosphorus	mineral/renal
4630	51692	1	15	T__total_bilirubin	2.5626389983283526	2.6644973379891095	-0.10185833966075686	-0.15583142591329793	Total Bilirubin	liver/haematologic
4630	51692	1	16	T__total_protein	74.0	72.69181078165556	1.3081892183444381	-0.1966614743947518	Total Protein	protein/liver
4630	51692	1	17	T__triglycerides	0.5760514086836982	1.0572386317029807	-0.4811872230192825	-2.026742417949037	Triglycerides	lipid/metabolic
4630	51692	1	18	T__uric_acid	6.062155975230515	5.838931156880079	0.2232248183504355	-0.05949897657950411	Uric Acid	renal/metabolic
4630	51692	1	19	T__sodium	140.0	139.6671910085825	0.33280899141749387	0.9607174577629276	Sodium	electrolyte
4630	51692	1	20	T__potassium	4.3	4.036513205724046	0.2634867942759538	0.7836106498240112	Potassium	electrolyte
4630	51692	1	21	T__chloride	106.0	103.65835532502624	2.3416446749737645	-1.173959368480708	Chloride	electrolyte
4630	51692	1	22	T__osmolality	280.0	279.8653188200333	0.13468117996671936	-0.1731808008069091	Osmolality	electrolyte
4630	51692	1	23	T__globulin	32.0	29.60311994050151	2.396880059498489	0.07899198113831221	Globulin	protein/immune
4630	51692	1	24	T__wbc	2.151762203259462	2.0708245725892076	0.08093763067025428	0.16223824473145212	WBC	haematologic/immune
4630	51692	1	25	T__lymphocyte_percent	28.4	30.513356277943213	-2.1133562779432147	0.022239842471501122	Lymphocyte Percent	haematologic/immune
4630	51692	1	26	T__monocyte_percent	15.0	7.906554296254539	7.093445703745461	0.9811542913257982	Monocyte Percent	haematologic/immune
4630	51692	1	27	T__neutrophil_percent	51.3	57.59281706260292	-6.292817062602921	-1.6995038249504442	Neutrophil Percent	haematologic/immune
4630	51692	1	28	T__eosinophil_percent	1.5040773967762742	1.3361155807802765	0.1679618159959977	0.19639844022336975	Eosinophil Percent	haematologic/immune
4630	51692	1	29	T__basophil_percent	1.0647107369924282	0.4728698103746995	0.5918409266177287	0.4515139745479976	Basophil Percent	haematologic/immune
4630	51692	1	30	T__lymphocyte_count	1.1631508098056809	1.1182141920999364	0.04493661770574442	0.0981966853351205	Lymphocyte Count	haematologic/immune
4630	51692	1	31	T__monocyte_count	0.7419373447293773	0.43086079284078216	0.3110765518885952	1.3506140749678057	Monocyte Count	haematologic/immune
4630	51692	1	32	T__neutrophil_count	1.589235205116581	1.604938870305138	-0.015703665188556926	0.1765403464698691	Neutrophil Count	haematologic/immune
4630	51692	1	33	T__eosinophil_count	0.262364264467491	0.20425116414667235	0.05811310032081865	0.09060068069962766	Eosinophil Count	haematologic/immune
4630	51692	1	34	T__basophil_count	0.0953101798043248	0.036686035825319235	0.05862414397900556	0.07299292668840246	Basophil Count	haematologic/immune
4630	51692	1	35	T__rbc	5.02	4.912431637875648	0.1075683621243515	0.0188061313005033	RBC	haematologic
4630	51692	1	36	T__hemoglobin	14.9	15.05443542692864	-0.15443542692863943	0.2228916709009829	Hemoglobin	haematologic
4630	51692	1	37	T__hematocrit	44.2	43.99442460093518	0.20557539906481992	0.08575444888877991	Hematocrit	haematologic
4630	51692	1	38	T__mcv	88.0	89.76419771290328	-1.7641977129032824	-0.7880850009312208	MCV	haematologic
4630	51692	1	39	T__mch	29.6	30.714644428212864	-1.1146444282128627	0.07034681090774508	MCH	haematologic
4630	51692	1	40	T__mchc	33.7	34.21461804932002	-0.5146180493200205	0.019946817452457136	MCHC	haematologic
4630	51692	1	41	T__rdw	2.631888840136646	2.6243864017575294	0.007502438379116683	0.16542271666039796	RDW	haematologic
4630	51692	1	42	T__platelets	5.517452896464707	5.413213869554555	0.10423902691015208	-0.35794295139276394	Platelets	haematologic
4630	51692	1	43	T__mean_platelet_volume	8.9	7.937704951322226	0.9622950486777739	-0.5980864717613107	Mean Platelet Volume	haematologic
4630	51692	1	44	T__weight	4.74406218485471	4.4462213001790065	0.29784088467570324	-13.294486369491311	Weight	anthropometric
4630	51692	1	45	T__bmi	3.619529375979143	3.404524274009214	0.21500510196992906	-2.08873520556557	BMI	anthropometric/metabolic
4630	51692	1	46	T__waist	4.765586907393996	4.629620110095553	0.13596679729844308	11.72720595710762	Waist	anthropometric/metabolic
4630	51692	1	47	T__systolic_bp	91.33333333333331	126.16509461213967	-34.831761278806354	-7.308639337679456	Systolic Bp	cardiovascular
4630	51692	1	48	T__diastolic_bp	43.333333333333336	74.71845242709193	-31.385119093758597	1.7176595492243483	Diastolic Bp	cardiovascular
4630	51692	1	49	T__pulse	4.174387269895637	4.260768768339107	-0.08638149844346987	0.7920636601725678	Pulse	cardiovascular
4630	51692	1	50	T__hdl	0.9555114450274363	0.7812715282378593	0.17423991678957707	1.5420781743945968	HDL	lipid/metabolic
4631	51694	3	1	T__albumin	44.0	43.90013842309124	0.09986157690875785	-0.032364312601741704	Albumin	protein/liver
4631	51694	3	2	T__alt	4.532599493153256	3.3331168073501303	1.199482685803126	-6.288260459583262	ALT	liver
4631	51694	3	3	T__ast	3.951243718581428	3.283382946422733	0.6678607721586949	2.7940170862683615	AST	liver
4631	51694	3	4	T__alkaline_phosphatase	4.219507705176107	4.10762941524715	0.11187828992895721	0.20954049325291282	Alkaline Phosphatase	liver/bone
4631	51694	3	5	T__blood_urea_nitrogen	1.7298840655099674	1.6506582838534156	0.07922578165655181	1.4749862193410304	Blood Urea Nitrogen	renal
4631	51694	3	6	T__calcium	2.4	2.3553932532760053	0.04460674672399456	0.09795144771761134	Calcium	mineral
4631	51694	3	7	T__total_cholesterol	4.681	5.051910073582975	-0.3709100735829747	-0.18146004960500126	Total Cholesterol	lipid/metabolic
4631	51694	3	8	T__bicarbonate	27.0	25.329940733187847	1.670059266812153	0.987060919917053	Bicarbonate	electrolyte
4631	51694	3	9	T__creatinine	4.15512603448196	4.437764422916083	-0.2826383884341235	-1.1357569547719408	Creatinine	renal
4631	51694	3	10	T__ggt	4.584967478670572	3.2235204398485005	1.3614470388220719	0.7483048570980861	GGT	liver
4631	51694	3	11	T__glucose	2.4414770918606643	1.809623987080036	0.6318531047806284	12.728958971120809	Glucose	metabolic
4631	51694	3	12	T__iron	2.995732273553991	2.8358517096187876	0.15988056393520322	-0.02879963756208706	Iron	haematologic/mineral
4631	51694	3	13	T__ldh	4.90527477843843	4.826637474134436	0.07863730430399407	0.2839134396522432	LDH	tissue-turnover
4631	51694	3	14	T__phosphorus	1.098	1.1615761091244974	-0.0635761091244973	0.4347946940018692	Phosphorus	mineral/renal
4631	51694	3	15	T__total_bilirubin	2.6864860231863696	2.6727501061114904	0.0137359170748792	0.0179952059538805	Total Bilirubin	liver/haematologic
4631	51694	3	16	T__total_protein	73.0	70.96621995073743	2.0337800492625746	-0.27153239333758195	Total Protein	protein/liver
4631	51694	3	17	T__triglycerides	0.9783261227936076	0.9905337305164583	-0.012207607722850677	-0.04962958799663493	Triglycerides	lipid/metabolic
4631	51694	3	18	T__uric_acid	5.975335165178098	5.833005568233174	0.14232959694492386	-0.05917705696262697	Uric Acid	renal/metabolic
4631	51694	3	19	T__sodium	140.0	139.1279356669983	0.8720643330017026	2.6901168820855577	Sodium	electrolyte
4631	51694	3	20	T__potassium	3.9	4.035509494785527	-0.13550949478552665	-0.359221731960337	Potassium	electrolyte
4631	51694	3	21	T__chloride	101.0	103.82903058778892	-2.829030587788921	1.4347132888188816	Chloride	electrolyte
4631	51694	3	22	T__osmolality	285.0	277.26175721848205	7.738242781517954	-10.695047543558452	Osmolality	electrolyte
4631	51694	3	23	T__globulin	29.0	27.066081527646183	1.9339184723538168	0.05937128932523956	Globulin	protein/immune
4631	51694	3	24	T__wbc	1.7749523509116738	2.104852540645857	-0.32990018973418334	-0.915981890104495	WBC	haematologic/immune
4631	51694	3	25	T__lymphocyte_percent	30.2	28.85588304702012	1.3441169529798778	0.20324339935839913	Lymphocyte Percent	haematologic/immune
4631	51694	3	26	T__monocyte_percent	13.6	7.8960251006063915	5.703974899393608	0.6284856656641815	Monocyte Percent	haematologic/immune
4631	51694	3	27	T__neutrophil_percent	52.8	59.5769157937522	-6.776915793752202	-2.5864875327806205	Neutrophil Percent	haematologic/immune
4631	51694	3	28	T__eosinophil_percent	1.3609765531356006	1.2876814162828454	0.07329513685275524	0.05014465687647799	Eosinophil Percent	haematologic/immune
4631	51694	3	29	T__basophil_percent	0.4700036292457356	0.4734936846855729	-0.003490055439837325	-0.0022072175652873417	Basophil Percent	haematologic/immune
4631	51694	3	30	T__lymphocyte_count	0.9162907318741552	1.1114528837232907	-0.19516215184913543	0.15216341021890792	Lymphocyte Count	haematologic/immune
4631	51694	3	31	T__monocyte_count	0.5306282510621704	0.4444948013302218	0.08613344973194859	0.6635181531756428	Monocyte Count	haematologic/immune
4631	51694	3	32	T__neutrophil_count	1.2809338454620642	1.6643384836593431	-0.3834046381972789	4.60215459917879	Neutrophil Count	haematologic/immune
4631	51694	3	33	T__eosinophil_count	0.0953101798043248	0.1920960524118311	-0.09678587260750629	-0.3945370815617227	Eosinophil Count	haematologic/immune
4631	51694	3	34	T__basophil_count	5.397605346934028e-79	0.0387145283813601	-0.0387145283813601	-0.08266855986594986	Basophil Count	haematologic/immune
4631	51694	3	35	T__rbc	5.28	4.90163275943403	0.3783672405659706	-0.01590236440481063	RBC	haematologic
4631	51694	3	36	T__hemoglobin	16.8	15.307177923056166	1.4928220769438347	-2.156451460383872	Hemoglobin	haematologic
4631	51694	3	37	T__hematocrit	48.8	44.22995076874737	4.570049231252625	1.7843502646179956	Hematocrit	haematologic
4631	51694	3	38	T__mcv	92.0	90.44642026532424	1.5535797346757647	0.7545647525095173	MCV	haematologic
4631	51694	3	39	T__mch	31.8	31.334971075950094	0.46502892404990703	-0.08784505400203055	MCH	haematologic
4631	51694	3	40	T__mchc	34.5	34.63923048640661	-0.1392304864066105	0.016985170728454464	MCHC	haematologic
4631	51694	3	41	T__rdw	2.5416019934645457	2.601793005106708	-0.06019101164216245	-1.2689197772073284	RDW	haematologic
4631	51694	3	42	T__platelets	6.22455842927536	5.422200831930868	0.8023575973444919	-2.7589903813511087	Platelets	haematologic
4631	51694	3	43	T__mean_platelet_volume	7.3	7.809127879608365	-0.5091278796083651	0.3034970560786492	Mean Platelet Volume	haematologic
4631	51694	3	44	T__weight	4.773223770984341	4.504328451116397	0.26889531986794424	-12.00622492266648	Weight	anthropometric
4631	51694	3	45	T__bmi	3.6065842113871054	3.367988663716851	0.2385955476702546	-2.161730554658895	BMI	anthropometric/metabolic
4631	51694	3	46	T__waist	4.808111029984782	4.609627766324471	0.19848326366031088	17.179847529991125	Waist	anthropometric/metabolic
4631	51694	3	47	T__systolic_bp	151.33333333333334	116.84542921086488	34.487904122468464	7.218296489987528	Systolic Bp	cardiovascular
4631	51694	3	48	T__diastolic_bp	82.0	74.02340048873624	7.976599511263757	-0.48194460920034893	Diastolic Bp	cardiovascular
4631	51694	3	49	T__pulse	4.110873864173311	4.277880595393188	-0.16700673121987641	1.5815811634881172	Pulse	cardiovascular
4631	51694	3	50	T__hdl	0.6575200029167941	0.7816742016748061	-0.12415419875801192	-1.0034208101819622	HDL	lipid/metabolic
4632	51696	1	1	T__albumin	43.0	42.129184977333686	0.8708150226663136	-0.3070638360005246	Albumin	protein/liver
4632	51696	1	2	T__alt	3.258096538021482	3.2976573759348913	-0.03956083791340914	0.21112547115158892	ALT	liver
4632	51696	1	3	T__ast	2.995732273553991	3.3307922041744633	-0.33505993062047246	-1.4488161225378444	AST	liver
4632	51696	1	4	T__alkaline_phosphatase	4.3694478524670215	4.262734629460763	0.10671322300625885	0.19741007935687893	Alkaline Phosphatase	liver/bone
4632	51696	1	5	T__blood_urea_nitrogen	1.5195132049061133	1.6811566999603278	-0.1616434950542145	-2.9211762283422433	Blood Urea Nitrogen	renal
4632	51696	1	6	T__calcium	2.35	2.377697877050731	-0.027697877050731012	-0.042613409023711094	Calcium	mineral
4632	51696	1	7	T__total_cholesterol	5.198	5.070119462411097	0.1278805375889034	0.05616286894829075	Total Cholesterol	lipid/metabolic
4632	51696	1	8	T__bicarbonate	29.0	26.257559837021386	2.742440162978614	1.6977459339238632	Bicarbonate	electrolyte
4632	51696	1	9	T__creatinine	4.389002248410307	4.563951683919004	-0.17494943550869735	-0.7561448271829009	Creatinine	renal
4632	51696	1	10	T__ggt	3.332204510175204	3.5142670795170656	-0.18206256934186182	-0.1337003701673657	GGT	liver
4632	51696	1	11	T__glucose	1.80005827204275	1.9126855091391992	-0.11262723709644917	-2.164360229314226	Glucose	metabolic
4632	51696	1	12	T__iron	3.1441522786722644	2.730623991408215	0.41352828726404933	-0.12428086274500899	Iron	haematologic/mineral
4632	51696	1	13	T__ldh	4.812184355372417	4.934768202144163	-0.12258384677174572	-0.43936454649751316	LDH	tissue-turnover
4632	51696	1	14	T__phosphorus	1.162	1.1721136883067391	-0.0101136883067392	0.06855946527892262	Phosphorus	mineral/renal
4632	51696	1	15	T__total_bilirubin	2.7966713927557385	2.64279428888193	0.1538771038738087	0.23541409168779784	Total Bilirubin	liver/haematologic
4632	51696	1	16	T__total_protein	72.0	73.54340996913838	-1.5434099691383807	0.23202245964879595	Total Protein	protein/liver
4632	51696	1	17	T__triglycerides	0.5822156198526637	0.8735704330194254	-0.2913548131667617	-1.2271754740566534	Triglycerides	lipid/metabolic
4632	51696	1	18	T__uric_acid	5.990213765206329	5.907732736381104	0.08248102882522534	-0.02198472749845072	Uric Acid	renal/metabolic
4632	51696	1	19	T__sodium	142.0	139.79420162726427	2.205798372735728	6.367463198534485	Sodium	electrolyte
4632	51696	1	20	T__potassium	4.0	4.002670942644789	-0.002670942644789065	-0.007943392788535023	Potassium	electrolyte
4632	51696	1	21	T__chloride	105.0	103.78301000540385	1.2169899945961475	-0.6101253622176647	Chloride	electrolyte
4632	51696	1	22	T__osmolality	282.0	279.61443916192985	2.3855608380701483	-3.0674912145310693	Osmolality	electrolyte
4632	51696	1	23	T__globulin	29.0	31.41422499180469	-2.4142249918046907	-0.07956360363571138	Globulin	protein/immune
4632	51696	1	24	T__wbc	1.5686159179138452	1.9816715107881913	-0.413055592874346	-0.8279636284074173	WBC	haematologic/immune
4632	51696	1	25	T__lymphocyte_percent	47.2	33.98979163745741	13.210208362542595	-0.1390172381556898	Lymphocyte Percent	haematologic/immune
4632	51696	1	26	T__monocyte_percent	8.1	8.173124660837235	-0.07312466083723557	-0.010114488469872096	Monocyte Percent	haematologic/immune
4632	51696	1	27	T__neutrophil_percent	39.5	54.07807321219414	-14.578073212194141	-3.937106535603559	Neutrophil Percent	haematologic/immune
4632	51696	1	28	T__eosinophil_percent	1.6486586255873816	1.2934711338048144	0.35518749178256726	0.41532219069725596	Eosinophil Percent	haematologic/immune
4632	51696	1	29	T__basophil_percent	0.6931471805599453	0.48613111087273786	0.20701606968720743	0.15793204595353907	Basophil Percent	haematologic/immune
4632	51696	1	30	T__lymphocyte_count	1.029619417181158	1.1183848990267347	-0.08876548184557675	-0.19397267828406659	Lymphocyte Count	haematologic/immune
4632	51696	1	31	T__monocyte_count	0.262364264467491	0.4057457320911193	-0.1433814676236283	-0.6225253143842401	Monocyte Count	haematologic/immune
4632	51696	1	32	T__neutrophil_count	0.9162907318741552	1.4739476122906179	-0.5576568804164627	6.269169502656442	Neutrophil Count	haematologic/immune
4632	51696	1	33	T__eosinophil_count	0.1823215567939546	0.17291549500149037	0.009406061792464226	0.01466443188188886	Eosinophil Count	haematologic/immune
4632	51696	1	34	T__basophil_count	5.397605346934028e-79	0.03299006660591078	-0.03299006660591078	-0.04107593475604737	Basophil Count	haematologic/immune
4632	51696	1	35	T__rbc	5.22	4.845206384382927	0.37479361561707236	0.06552500946083845	RBC	haematologic
4632	51696	1	36	T__hemoglobin	15.4	14.463487168608362	0.9365128313916387	-1.3516387655375637	Hemoglobin	haematologic
4632	51696	1	37	T__hematocrit	46.2	42.87474994180792	3.3252500581920827	1.3871065674922185	Hematocrit	haematologic
4632	51696	1	38	T__mcv	88.5	88.84506693496243	-0.345066934962432	-0.15414489757708366	MCV	haematologic
4632	51696	1	39	T__mch	29.5	29.961646548402726	-0.4616465484027259	0.029135176765534374	MCH	haematologic
4632	51696	1	40	T__mchc	33.3	33.69684980370235	-0.39684980370235223	0.015382069480372403	MCHC	haematologic
4632	51696	1	41	T__rdw	2.617395832834079	2.6567081065084457	-0.039312273674366516	-0.8668039350263104	RDW	haematologic
4632	51696	1	42	T__platelets	5.602118820879701	5.4172733011126	0.18484551976710062	-0.6347349247052652	Platelets	haematologic
4632	51696	1	43	T__mean_platelet_volume	6.9	7.9227941879398776	-1.0227941879398772	0.6356879504300258	Mean Platelet Volume	haematologic
4632	51696	1	44	T__weight	4.360547602996758	4.549161418346807	-0.18861381535004895	8.419004664182463	Weight	anthropometric
4632	51696	1	45	T__bmi	3.318540147981146	3.4382275980434405	-0.11968745006229442	1.1627416666812407	BMI	anthropometric/metabolic
4632	51696	1	46	T__waist	4.539030383483547	4.648447403648859	-0.10941702016531263	-9.437274071221445	Waist	anthropometric/metabolic
4632	51696	1	47	T__systolic_bp	142.66666666666666	130.59978069799047	12.06688596867619	2.531956876025688	Systolic Bp	cardiovascular
4632	51696	1	48	T__diastolic_bp	96.66666666666669	76.26777094200952	20.398895724657166	-1.116400352995857	Diastolic Bp	cardiovascular
4632	51696	1	49	T__pulse	4.262679877041316	4.2567147637638385	0.00596511327747784	-0.05469631276418607	Pulse	cardiovascular
4632	51696	1	50	T__hdl	1.169381359556317	0.8352495680132632	0.3341317915430537	2.957171655058611	HDL	lipid/metabolic
4633	51697	2	1	T__albumin	37.0	43.259360561046336	-6.259360561046336	2.282516296287517	Albumin	protein/liver
4633	51697	2	2	T__alt	3.332204510175204	3.2105870062865085	0.1216175038886953	-0.6171656361168654	ALT	liver
4633	51697	2	3	T__ast	3.555348061489413	3.2571898277416422	0.29815823374777084	1.2088729355474521	AST	liver
4633	51697	2	4	T__alkaline_phosphatase	4.127134385045092	4.152322120596831	-0.025187735551739365	-0.042692304836405716	Alkaline Phosphatase	liver/bone
4633	51697	2	5	T__blood_urea_nitrogen	1.791759469228055	1.5303826529901732	0.2613768162378818	4.773827542264427	Blood Urea Nitrogen	renal
4633	51697	2	6	T__calcium	2.25	2.3833226012130684	-0.13332260121306838	-0.5056646190102574	Calcium	mineral
4633	51697	2	7	T__total_cholesterol	3.879	4.468185246535951	-0.5891852465359508	-0.27218100246828186	Total Cholesterol	lipid/metabolic
4633	51697	2	8	T__bicarbonate	25.0	25.657493395075587	-0.657493395075587	-0.40448762827292156	Bicarbonate	electrolyte
4633	51697	2	9	T__creatinine	4.752900298012427	4.512696112463997	0.24020418554842937	0.9684036279842562	Creatinine	renal
4633	51697	2	10	T__ggt	3.091042453358316	3.2467921255524943	-0.15574967219417823	-0.059522753541961966	GGT	liver
4633	51697	2	11	T__glucose	1.7047480922384253	1.7839418496240085	-0.07919375738558321	-1.5303898384373675	Glucose	metabolic
4633	51697	2	12	T__iron	2.9856819377004897	2.720677676718868	0.2650042609816219	-0.0031264561704571294	Iron	haematologic/mineral
4633	51697	2	13	T__ldh	4.844187086458591	4.851858272672957	-0.00767118621436591	-0.0298347310794757	LDH	tissue-turnover
4633	51697	2	14	T__phosphorus	1.13	1.184041041296033	-0.05404104129603304	0.36762118222200546	Phosphorus	mineral/renal
4633	51697	2	15	T__total_bilirubin	2.421256622711544	2.657854983637017	-0.23659836092547293	-0.28872754507778436	Total Bilirubin	liver/haematologic
4633	51697	2	16	T__total_protein	64.0	74.13340569401339	-10.13340569401339	1.4275334900284378	Total Protein	protein/liver
4633	51697	2	17	T__triglycerides	0.8850064418343887	0.7194118702750152	0.16559457155937352	0.6735866993317967	Triglycerides	lipid/metabolic
4633	51697	2	18	T__uric_acid	6.048081147526878	5.862709619579696	0.18537152794718192	-0.07254261109599697	Uric Acid	renal/metabolic
4633	51697	2	19	T__sodium	138.0	139.48408957197805	-1.4840895719780463	-4.361394674996314	Sodium	electrolyte
4633	51697	2	20	T__potassium	4.2	3.9231007284495862	0.27689927155041394	0.7903389086914153	Potassium	electrolyte
4633	51697	2	21	T__chloride	101.0	104.31079846696278	-3.3107984669627797	1.796145384481947	Chloride	electrolyte
4633	51697	2	22	T__osmolality	275.0	277.2855076782364	-2.2855076782363994	3.0269393695149085	Osmolality	electrolyte
4633	51697	2	23	T__globulin	27.0	30.874045132967066	-3.8740451329670655	-0.15940901826573203	Globulin	protein/immune
4633	51697	2	24	T__wbc	2.0412203288596382	2.009948512243318	0.03127181661632017	0.14463943489968614	WBC	haematologic/immune
4633	51697	2	25	T__lymphocyte_percent	33.8	34.669175665370204	-0.8691756653702072	-0.03175281618080308	Lymphocyte Percent	haematologic/immune
4633	51697	2	26	T__monocyte_percent	7.3	8.046372059026863	-0.7463720590268634	-0.10774013314425747	Monocyte Percent	haematologic/immune
4633	51697	2	27	T__neutrophil_percent	56.5	53.666328413092714	2.833671586907286	0.8313473866358708	Neutrophil Percent	haematologic/immune
4633	51697	2	28	T__eosinophil_percent	1.0986122886681098	1.2515533919834176	-0.15294110331530786	-0.25015922576145067	Eosinophil Percent	haematologic/immune
4633	51697	2	29	T__basophil_percent	0.4054651081081644	0.47404079393783993	-0.06857568582967555	-0.02608154461412186	Basophil Percent	haematologic/immune
4633	51697	2	30	T__lymphocyte_count	1.1939224684724346	1.1544168626502458	0.03950560582218876	-0.01154466316637152	Lymphocyte Count	haematologic/immune
4633	51697	2	31	T__monocyte_count	0.4054651081081644	0.4113744617067997	-0.005909353598635314	-0.020859068467418126	Monocyte Count	haematologic/immune
4633	51697	2	32	T__neutrophil_count	1.5686159179138452	1.4938317090452147	0.07478420886863058	-0.940037404170937	Neutrophil Count	haematologic/immune
4633	51697	2	33	T__eosinophil_count	0.0953101798043248	0.17084541504482892	-0.07553523524050412	-0.02123275864908223	Eosinophil Count	haematologic/immune
4633	51697	2	34	T__basophil_count	5.397605346934028e-79	0.0330613982922581	-0.0330613982922581	-0.13569443266931905	Basophil Count	haematologic/immune
4633	51697	2	35	T__rbc	5.24	4.903501841176089	0.3364981588239111	0.31953683641931135	RBC	haematologic
4633	51697	2	36	T__hemoglobin	17.9	14.4668408401526	3.433159159847399	-7.138406260895133	Hemoglobin	haematologic
4633	51697	2	37	T__hematocrit	49.9	42.79352349540887	7.106476504591129	3.7537000969398546	Hematocrit	haematologic
4633	51697	2	38	T__mcv	95.1	87.5439167191243	7.556083280875697	4.2778785694341295	MCV	haematologic
4633	51697	2	39	T__mch	34.2	29.586621687070473	4.61337831292953	-1.3341400130569618	MCH	haematologic
4633	51697	2	40	T__mchc	35.9	33.76951027015795	2.130489729842047	0.9208401679365604	MCHC	haematologic
4633	51697	2	41	T__rdw	2.624668592163159	2.6343970665954077	-0.009728474432248557	-0.23145759066137567	RDW	haematologic
4633	51697	2	42	T__platelets	5.501258210544727	5.435889380259612	0.06536883028511564	-0.20431656771809453	Platelets	haematologic
4633	51697	2	43	T__mean_platelet_volume	6.6	7.993087772431734	-1.393087772431734	0.8462480662660746	Mean Platelet Volume	haematologic
4633	51697	2	44	T__weight	4.752727750345706	4.510185861111111	0.24254188923459452	-10.95829807382774	Weight	anthropometric
4633	51697	2	45	T__bmi	3.5824072096034194	3.382091063209649	0.20031614639377038	-1.7805102482599304	BMI	anthropometric/metabolic
4633	51697	2	46	T__waist	4.762173934797756	4.5758437614400105	0.18633017335774582	16.271977080653034	Waist	anthropometric/metabolic
4633	51697	2	47	T__systolic_bp	126.66666666666669	118.77272051531529	7.8939461513514	1.5783271653261315	Systolic Bp	cardiovascular
4633	51697	2	48	T__diastolic_bp	74.66666666666667	68.99000455265995	5.676662114006717	-0.3304160936147307	Diastolic Bp	cardiovascular
4633	51697	2	49	T__pulse	4.31748811353631	4.282229294646148	0.03525881889016169	-0.31903220556410755	Pulse	cardiovascular
4633	51697	2	50	T__hdl	1.2029723039923526	0.8178745837191482	0.3850977202732043	3.307924232803708	HDL	lipid/metabolic
4634	51699	3	1	T__albumin	44.0	42.34058430325569	1.6594156967443112	-0.5378029268928949	Albumin	protein/liver
4634	51699	3	2	T__alt	2.5649493574615367	3.122003538325788	-0.5570541808642511	2.9203437622184674	ALT	liver
4634	51699	3	3	T__ast	2.995732273553991	3.17394243283246	-0.17821015927846906	-0.7455479506023961	AST	liver
4634	51699	3	4	T__alkaline_phosphatase	3.80666248977032	4.231859353146464	-0.42519686337614404	-0.7963650547215604	Alkaline Phosphatase	liver/bone
4634	51699	3	5	T__blood_urea_nitrogen	1.5195132049061133	1.504745297332793	0.01476790757332025	0.2749415619978051	Blood Urea Nitrogen	renal
4634	51699	3	6	T__calcium	2.25	2.343138592924518	-0.0931385929245181	-0.20452197672668213	Calcium	mineral
4634	51699	3	7	T__total_cholesterol	4.81	4.815411613195629	-0.005411613195628995	-0.0026475193553950204	Total Cholesterol	lipid/metabolic
4634	51699	3	8	T__bicarbonate	23.0	24.568904737996906	-1.568904737996906	-0.9272752079663978	Bicarbonate	electrolyte
4634	51699	3	9	T__creatinine	3.868071117898964	4.043996990096533	-0.17592587219756872	-0.7069423017152506	Creatinine	renal
4634	51699	3	10	T__ggt	1.9459101490553128	2.886892591835669	-0.9409824427803561	-0.5172009724196014	GGT	liver
4634	51699	3	11	T__glucose	1.6620303625532709	1.7844071362655833	-0.12237677371231248	-2.465333983193745	Glucose	metabolic
4634	51699	3	12	T__iron	2.681021528714291	2.644698769454039	0.03632275926025175	-0.006542898499996226	Iron	haematologic/mineral
4634	51699	3	13	T__ldh	4.718498871295094	4.802884071208377	-0.08438519991328253	-0.3046657381655103	LDH	tissue-turnover
4634	51699	3	14	T__phosphorus	1.195	1.2422643139737535	-0.047264313973753413	0.3232389212618221	Phosphorus	mineral/renal
4634	51699	3	15	T__total_bilirubin	2.5626389983283526	2.468753674733259	0.0938853235950936	0.12299766553120983	Total Bilirubin	liver/haematologic
4634	51699	3	16	T__total_protein	74.0	72.8656429866314	1.1343570133686	-0.15144935404933785	Total Protein	protein/liver
4634	51699	3	17	T__triglycerides	0.5504308783583501	0.8416118927264923	-0.29118101436814214	-1.183785890210317	Triglycerides	lipid/metabolic
4634	51699	3	18	T__uric_acid	5.156177599386914	5.5664183881988665	-0.4102407888119526	0.17056777401900572	Uric Acid	renal/metabolic
4634	51699	3	19	T__sodium	140.0	138.91939457336463	1.0806054266353726	3.3334179498651815	Sodium	electrolyte
4634	51699	3	20	T__potassium	3.6	3.8352279761810197	-0.23522797618101965	-0.6235651689426551	Potassium	electrolyte
4634	51699	3	21	T__chloride	108.0	104.87179348854578	3.1282065114542235	-1.5864372310166033	Chloride	electrolyte
4634	51699	3	22	T__osmolality	277.0	276.0775176124071	0.9224823875928791	-1.2749655538031361	Osmolality	electrolyte
4634	51699	3	23	T__globulin	30.0	30.525058683375715	-0.5250586833757147	-0.01611929946844503	Globulin	protein/immune
4634	51699	3	24	T__wbc	1.9315214116032136	2.129158119832692	-0.19763670822947854	-0.5487467154957819	WBC	haematologic/immune
4634	51699	3	25	T__lymphocyte_percent	25.2	31.98414744863458	-6.784147448634581	-1.0258282853677723	Lymphocyte Percent	haematologic/immune
4634	51699	3	26	T__monocyte_percent	5.8	6.823000838049201	-1.0230008380492013	-0.1127181262218947	Monocyte Percent	haematologic/immune
4634	51699	3	27	T__neutrophil_percent	68.1	58.31295969196338	9.787040308036616	3.735336030424892	Neutrophil Percent	haematologic/immune
4634	51699	3	28	T__eosinophil_percent	0.5306282510621704	1.1120355380515508	-0.5814072869893804	-0.3977681216440828	Eosinophil Percent	haematologic/immune
4634	51699	3	29	T__basophil_percent	0.1823215567939546	0.46291620445769704	-0.2805946476637424	-0.17745661801804868	Basophil Percent	haematologic/immune
4634	51699	3	30	T__lymphocyte_count	0.9162907318741552	1.1990851886828682	-0.28279445680871296	0.22048828900124703	Lymphocyte Count	haematologic/immune
4634	51699	3	31	T__monocyte_count	0.262364264467491	0.40678393325060636	-0.14441966878311535	-1.1125186813186159	Monocyte Count	haematologic/immune
4634	51699	3	32	T__neutrophil_count	1.6094379124341005	1.6693633790157614	-0.05992546658166087	0.7193086211305065	Neutrophil Count	haematologic/immune
4634	51699	3	33	T__eosinophil_count	5.397605346934028e-79	0.15530317100704105	-0.15530317100704105	-0.6330764831234994	Eosinophil Count	haematologic/immune
4634	51699	3	34	T__basophil_count	5.397605346934028e-79	0.03678561227540235	-0.03678561227540235	-0.07854967418533446	Basophil Count	haematologic/immune
4634	51699	3	35	T__rbc	3.99	4.472740696952499	-0.482740696952499	0.020289067479752954	RBC	haematologic
4634	51699	3	36	T__hemoglobin	12.7	13.436797273906025	-0.736797273906026	1.0643381966686205	Hemoglobin	haematologic
4634	51699	3	37	T__hematocrit	36.0	39.168366514462484	-3.168366514462484	-1.2370710560022442	Hematocrit	haematologic
4634	51699	3	38	T__mcv	90.1	87.70377922157208	2.3962207784279173	1.1638306668630556	MCV	haematologic
4634	51699	3	39	T__mch	31.8	30.08899640231242	1.7110035976875793	-0.32321259100950755	MCH	haematologic
4634	51699	3	40	T__mchc	35.4	34.29445421616396	1.1055457838360354	-0.13486905325992257	MCHC	haematologic
4634	51699	3	41	T__rdw	2.5494451709255714	2.610785430908292	-0.061340259982720635	-1.2931477127158169	RDW	haematologic
4634	51699	3	42	T__platelets	5.5093883366279774	5.548081331812291	-0.038692995184313794	0.13304990429766184	Platelets	haematologic
4634	51699	3	43	T__mean_platelet_volume	7.6	8.025986300349732	-0.4259863003497326	0.25393539278467536	Mean Platelet Volume	haematologic
4634	51699	3	44	T__weight	3.7184382563554808	4.264176447660985	-0.5457381913055039	24.36730946794058	Weight	anthropometric
4634	51699	3	45	T__bmi	3.064325065019603	3.376324883055003	-0.3119998180354	2.826790132007244	BMI	anthropometric/metabolic
4634	51699	3	46	T__waist	4.232656178019613	4.529021295785917	-0.29636511776630403	-25.652074852752815	Waist	anthropometric/metabolic
4634	51699	3	47	T__systolic_bp	84.66666666666667	111.01042099325595	-26.343754326589277	-5.513731095791004	Systolic Bp	cardiovascular
4634	51699	3	48	T__diastolic_bp	50.0	62.656928005590736	-12.656928005590736	0.7647291571700015	Diastolic Bp	cardiovascular
4634	51699	3	49	T__pulse	4.110873864173311	4.321706354027106	-0.21083248985379477	1.9966182929779768	Pulse	cardiovascular
4634	51699	3	50	T__hdl	0.9162907318741552	0.8579560921201859	0.05833463975396935	0.47146364818228503	HDL	lipid/metabolic
4635	51701	3	1	T__albumin	44.0	43.9932047631971	0.006795236802901172	-0.0022022801451742962	Albumin	protein/liver
4635	51701	3	2	T__alt	3.044522437723423	3.3241019268516534	-0.2795794891282304	1.4656890571274954	ALT	liver
4635	51701	3	3	T__ast	3.091042453358316	3.2753792166215683	-0.1843367632632522	-0.7711787960238973	AST	liver
4635	51701	3	4	T__alkaline_phosphatase	4.454347296253507	4.099136620108145	0.3552106761453624	0.6652856451011511	Alkaline Phosphatase	liver/bone
4635	51701	3	5	T__blood_urea_nitrogen	1.6639260977181702	1.6410805055756725	0.022845592142497706	0.4253278778485006	Blood Urea Nitrogen	renal
4635	51701	3	6	T__calcium	2.35	2.356369721359715	-0.006369721359714919	-0.013987198676523331	Calcium	mineral
4635	51701	3	7	T__total_cholesterol	5.043	4.992366225383482	0.05063377461651797	0.024771522554904116	Total Cholesterol	lipid/metabolic
4635	51701	3	8	T__bicarbonate	25.0	25.30657733998215	-0.30657733998215164	-0.18119746840250495	Bicarbonate	electrolyte
4635	51701	3	9	T__creatinine	4.560068212075671	4.434718412865453	0.12534979921021794	0.5037068991972894	Creatinine	renal
4635	51701	3	10	T__ggt	3.4657359027997265	3.1961167550949727	0.2696191477047538	0.1481932914325295	GGT	liver
4635	51701	3	11	T__glucose	1.8961194845522973	1.7991559294323232	0.09696355511997412	1.9533735064017395	Glucose	metabolic
4635	51701	3	12	T__iron	2.8213788864092133	2.838321249650577	-0.01694236324136389	0.003051865147249903	Iron	haematologic/mineral
4635	51701	3	13	T__ldh	4.875197323201151	4.819814168903135	0.0553831542980161	0.1999562672539632	LDH	tissue-turnover
4635	51701	3	14	T__phosphorus	0.84	1.1629882327529706	-0.3229882327529706	2.2089047562037765	Phosphorus	mineral/renal
4635	51701	3	15	T__total_bilirubin	2.6864860231863696	2.675406417904145	0.011079605282224847	0.014515214226647612	Total Bilirubin	liver/haematologic
4635	51701	3	16	T__total_protein	77.0	71.0188846977943	5.981115302205694	-0.7985458178846896	Total Protein	protein/liver
4635	51701	3	17	T__triglycerides	1.4989531792588286	0.9764481885118237	0.522504990747005	2.124225155795219	Triglycerides	lipid/metabolic
4635	51701	3	18	T__uric_acid	5.863347044327539	5.830324149556177	0.03302289477136178	-0.013730086832972008	Uric Acid	renal/metabolic
4635	51701	3	19	T__sodium	139.0	139.12320225967918	-0.12320225967917509	-0.38005049184070994	Sodium	electrolyte
4635	51701	3	20	T__potassium	3.8	4.028222263872534	-0.2282222638725342	-0.6049937462312572	Potassium	electrolyte
4635	51701	3	21	T__chloride	102.0	103.87873468236192	-1.878734682361923	0.9527806544701395	Chloride	electrolyte
4635	51701	3	22	T__osmolality	277.0	277.1290380607384	-0.1290380607384236	0.17834387386012024	Osmolality	electrolyte
4635	51701	3	23	T__globulin	33.0	27.025679934597214	5.974320065402786	0.18341160198593873	Globulin	protein/immune
4635	51701	3	24	T__wbc	2.1162555148025524	2.1079541772381964	0.008301337564355915	0.0230490163668017	WBC	haematologic/immune
4635	51701	3	25	T__lymphocyte_percent	30.4	28.981398713157155	1.4186012868428435	0.21450614638327184	Lymphocyte Percent	haematologic/immune
4635	51701	3	26	T__monocyte_percent	8.0	7.884073967097515	0.11592603290248515	0.012773171558709303	Monocyte Percent	haematologic/immune
4635	51701	3	27	T__neutrophil_percent	58.3	59.472110633653614	-1.1721106336536167	-0.44734944822239364	Neutrophil Percent	haematologic/immune
4635	51701	3	28	T__eosinophil_percent	0.5877866649021191	1.2867655761683083	-0.6989789112661893	-0.4782044099290013	Eosinophil Percent	haematologic/immune
4635	51701	3	29	T__basophil_percent	1.252762968495368	0.47062872391932115	0.7821342445760469	0.4946455644617104	Basophil Percent	haematologic/immune
4635	51701	3	30	T__lymphocyte_count	1.1631508098056809	1.1167811628557083	0.04636964694997259	-0.03615333989558011	Lymphocyte Count	haematologic/immune
4635	51701	3	31	T__monocyte_count	0.4700036292457356	0.4452441409978647	0.024759488247870887	0.19073159111735563	Monocyte Count	haematologic/immune
4635	51701	3	32	T__neutrophil_count	1.667706820558076	1.6657645774222518	0.001942243135824251	-0.023313497776878092	Neutrophil Count	haematologic/immune
4635	51701	3	33	T__eosinophil_count	0.0953101798043248	0.19235983440739535	-0.09704965460307055	-0.3956123601731011	Eosinophil Count	haematologic/immune
4635	51701	3	34	T__basophil_count	0.1823215567939546	0.03844798324066772	0.14387357355328687	0.3072185462588396	Basophil Count	haematologic/immune
4635	51701	3	35	T__rbc	5.77	4.906793241381458	0.8632067586185412	-0.036279643057137406	RBC	haematologic
4635	51701	3	36	T__hemoglobin	16.5	15.3170889568497	1.1829110431503	-1.7087704461927298	Hemoglobin	haematologic
4635	51701	3	37	T__hematocrit	48.8	44.248459957271955	4.551540042728043	1.7771234550650818	Hematocrit	haematologic
4635	51701	3	38	T__mcv	84.6	90.38429517791303	-5.784295177913037	-2.8093989397170214	MCV	haematologic
4635	51701	3	39	T__mch	28.7	31.322613279372664	-2.622613279372665	0.4954177971265489	MCH	haematologic
4635	51701	3	40	T__mchc	33.8	34.65015315455988	-0.8501531545598837	0.10371289254397209	MCHC	haematologic
4635	51701	3	41	T__rdw	2.5726122302071057	2.5991181446496303	-0.026505914442524592	-0.5587857411176163	RDW	haematologic
4635	51701	3	42	T__platelets	5.529429087511423	5.422812998280521	0.10661608923090249	-0.36661055576574436	Platelets	haematologic
4635	51701	3	43	T__mean_platelet_volume	7.7	7.8167700589141464	-0.11677005891414627	0.06960799150467803	Mean Platelet Volume	haematologic
4635	51701	3	44	T__weight	4.384523514872469	4.501789197202636	-0.11726568233016721	5.235934037295179	Weight	anthropometric
4635	51701	3	45	T__bmi	3.2939832973550063	3.3638961990788303	-0.06991290172382403	0.6334269742121281	BMI	anthropometric/metabolic
4635	51701	3	46	T__waist	4.543294782270004	4.604542732419692	-0.061247950149688535	-5.301356022122647	Waist	anthropometric/metabolic
4635	51701	3	47	T__systolic_bp	116.0	116.06793654576003	-0.06793654576003405	-0.014219076000099702	Systolic Bp	cardiovascular
4635	51701	3	48	T__diastolic_bp	82.0	73.18074967271764	8.819250327282361	-0.5328574095289818	Diastolic Bp	cardiovascular
4635	51701	3	49	T__pulse	4.23410650459726	4.279243613495287	-0.04513710889802702	0.42745583178586966	Pulse	cardiovascular
4635	51701	3	50	T__hdl	0.7466879474879752	0.7800255638061102	-0.03333761631813503	-0.2694363808080212	HDL	lipid/metabolic
4636	51702	4	1	T__albumin	40.0	43.78203260822428	-3.7820326082242772	1.3122883226755113	Albumin	protein/liver
4636	51702	4	2	T__alt	3.4657359027997265	3.3811532899967043	0.08458261280302226	-0.44414533275507406	ALT	liver
4636	51702	4	3	T__ast	3.1780538303479458	3.324843883132941	-0.14679005278499524	-0.6287160503093062	AST	liver
4636	51702	4	4	T__alkaline_phosphatase	4.290459441148391	4.161308395934657	0.12915104521373433	0.23203235907599631	Alkaline Phosphatase	liver/bone
4636	51702	4	5	T__blood_urea_nitrogen	1.5195132049061133	1.687053567759678	-0.16754036285356477	-3.052123817011838	Blood Urea Nitrogen	renal
4636	51702	4	6	T__calcium	2.375	2.358747021590262	0.016252978409737828	0.07804993900279522	Calcium	mineral
4636	51702	4	7	T__total_cholesterol	5.534	5.2275974302108486	0.30640256978915126	0.13316289554169497	Total Cholesterol	lipid/metabolic
4636	51702	4	8	T__bicarbonate	23.0	25.450492884196553	-2.450492884196553	-1.6140670752990027	Bicarbonate	electrolyte
4636	51702	4	9	T__creatinine	4.195998215948601	4.447407377874291	-0.2514091619256904	-1.0407793795836076	Creatinine	renal
4636	51702	4	10	T__ggt	3.1780538303479458	3.3372908124990994	-0.15923698215115367	-0.08958829713721385	GGT	liver
4636	51702	4	11	T__glucose	2.0719132752590443	1.8487720127258136	0.22314126253323074	4.2479892852022445	Glucose	metabolic
4636	51702	4	12	T__iron	2.7536607123542622	2.846342756962871	-0.09268204460860874	0.00023764170153716684	Iron	haematologic/mineral
4636	51702	4	13	T__ldh	4.68213122712422	4.853662640932758	-0.17153141380853842	-0.6240495289030155	LDH	tissue-turnover
4636	51702	4	14	T__phosphorus	1.259	1.1694577166011193	0.0895422833988806	-0.6256548412260391	Phosphorus	mineral/renal
4636	51702	4	15	T__total_bilirubin	2.421256622711544	2.675332107193862	-0.25407548448231765	-0.3872816971059348	Total Bilirubin	liver/haematologic
4636	51702	4	16	T__total_protein	76.0	70.99105885952912	5.008941140470881	-0.7656510971257864	Total Protein	protein/liver
4636	51702	4	17	T__triglycerides	1.637636566792779	1.0269320049702406	0.6107045618225384	2.3135522228872745	Triglycerides	lipid/metabolic
4636	51702	4	18	T__uric_acid	6.005120873555468	5.853188113166974	0.1519327603884939	-0.08883909457029797	Uric Acid	renal/metabolic
4636	51702	4	19	T__sodium	138.0	139.22354654844187	-1.223546548441874	-3.3034985893688344	Sodium	electrolyte
4636	51702	4	20	T__potassium	4.0	4.055042897674447	-0.05504289767444703	-0.13185918088154838	Potassium	electrolyte
4636	51702	4	21	T__chloride	103.0	103.60618613121714	-0.606186131217143	0.23812983725321005	Chloride	electrolyte
4636	51702	4	22	T__osmolality	276.0	277.9064553772721	-1.9064553772720956	2.38657500027088	Osmolality	electrolyte
4636	51702	4	23	T__globulin	36.0	27.209026251304834	8.790973748695166	0.20665216420770666	Globulin	protein/immune
4636	51702	4	24	T__wbc	2.33214389523559	2.0966649177206036	0.23547897751498637	0.9142111528968189	WBC	haematologic/immune
4636	51702	4	25	T__lymphocyte_percent	25.6	28.877131654878035	-3.2771316548780334	-0.3173845124175788	Lymphocyte Percent	haematologic/immune
4636	51702	4	26	T__monocyte_percent	9.5	7.982580674373661	1.5174193256263386	0.1419051458275304	Monocyte Percent	haematologic/immune
4636	51702	4	27	T__neutrophil_percent	61.1	59.53223422387558	1.5677657761244248	0.5340845621104158	Neutrophil Percent	haematologic/immune
4636	51702	4	28	T__eosinophil_percent	1.33500106673234	1.2832329193990228	0.05176814733331714	0.08123749302521953	Eosinophil Percent	haematologic/immune
4636	51702	4	29	T__basophil_percent	0.6931471805599453	0.47792973123619265	0.21521744932375264	0.0676280147999373	Basophil Percent	haematologic/immune
4636	51702	4	30	T__lymphocyte_count	1.2237754316221157	1.1041447210101305	0.11963071061198516	-0.033344939627944735	Lymphocyte Count	haematologic/immune
4636	51702	4	31	T__monocyte_count	0.6418538861723948	0.44587543678850045	0.19597844938389436	1.1222003579503022	Monocyte Count	haematologic/immune
4636	51702	4	32	T__neutrophil_count	1.9021075263969205	1.6557198703737133	0.24638765602320722	-3.006166521667199	Neutrophil Count	haematologic/immune
4636	51702	4	33	T__eosinophil_count	0.262364264467491	0.1879984468991104	0.0743658175683806	0.061616988653068624	Eosinophil Count	haematologic/immune
4636	51702	4	34	T__basophil_count	0.0953101798043248	0.03881525172880836	0.05649492807551643	0.18143645165587216	Basophil Count	haematologic/immune
4636	51702	4	35	T__rbc	4.94	4.91075567378635	0.02924432621365014	-0.007447367759803918	RBC	haematologic
4636	51702	4	36	T__hemoglobin	14.5	15.364226751746095	-0.8642267517460951	0.9296200797957628	Hemoglobin	haematologic
4636	51702	4	37	T__hematocrit	43.5	44.44733320331824	-0.9473332033182373	-0.3146012143719589	Hematocrit	haematologic
4636	51702	4	38	T__mcv	88.0	90.76315085275384	-2.7631508527538386	-1.285527914587309	MCV	haematologic
4636	51702	4	39	T__mch	29.4	31.399869185431413	-1.9998691854314146	0.3146700844825863	MCH	haematologic
4636	51702	4	40	T__mchc	33.3	34.59107132998455	-1.291071329984554	0.31273088997049137	MCHC	haematologic
4636	51702	4	41	T__rdw	2.631888840136646	2.60907251972947	0.02281632040717607	0.47808960597943884	RDW	haematologic
4636	51702	4	42	T__platelets	5.4510384535657	5.428252624927857	0.022785828637843508	-0.05134185893689037	Platelets	haematologic
4636	51702	4	43	T__mean_platelet_volume	8.2	7.754171539024445	0.4458284609755543	-0.2037152975073879	Mean Platelet Volume	haematologic
4636	51702	4	44	T__weight	4.471638793363569	4.5026742373257465	-0.03103544396217739	1.4483439294800633	Weight	anthropometric
4636	51702	4	45	T__bmi	3.4790839203192268	3.375852884755726	0.10323103556350066	-0.7229174905105369	BMI	anthropometric/metabolic
4636	51702	4	46	T__waist	4.701389043728634	4.621957658083384	0.07943138564524954	6.911299078816157	Waist	anthropometric/metabolic
4636	51702	4	47	T__systolic_bp	142.66666666666666	119.94309837395721	22.723568292709444	4.734320080510726	Systolic Bp	cardiovascular
4636	51702	4	48	T__diastolic_bp	88.66666666666667	75.58400317220348	13.08266349446319	-0.819190208830552	Diastolic Bp	cardiovascular
4636	51702	4	49	T__pulse	4.394449154672439	4.277367433674572	0.1170817209978674	-1.103460470030554	Pulse	cardiovascular
4636	51702	4	50	T__hdl	0.5128236264286639	0.7884677272426297	-0.27564410081396584	-2.2999302248600544	HDL	lipid/metabolic
4637	51704	4	1	T__albumin	43.0	43.12790857286144	-0.1279085728614433	0.04438167089600305	Albumin	protein/liver
4637	51704	4	2	T__alt	3.8501476017100575	3.496659060845881	0.3534885408641766	-1.8561768241051009	ALT	liver
4637	51704	4	3	T__ast	3.6635616461296463	3.3943393973265366	0.26922224880310974	1.1531050347859988	AST	liver
4637	51704	4	4	T__alkaline_phosphatase	4.330733340286331	4.3625057744341875	-0.031772434147856465	-0.05708225463226753	Alkaline Phosphatase	liver/bone
4637	51704	4	5	T__blood_urea_nitrogen	1.6639260977181702	1.7599310408950088	-0.09600494317683861	-1.7489455593277219	Blood Urea Nitrogen	renal
4637	51704	4	6	T__calcium	2.275	2.3500626116320915	-0.0750626116320916	-0.3604651474689161	Calcium	mineral
4637	51704	4	7	T__total_cholesterol	4.344	5.332544485850526	-0.9885444858505261	-0.4296225263326529	Total Cholesterol	lipid/metabolic
4637	51704	4	8	T__bicarbonate	28.0	25.673386101550772	2.326613898449228	1.532471656881067	Bicarbonate	electrolyte
4637	51704	4	9	T__creatinine	4.168988105217867	4.363662886578528	-0.19467478136066063	-0.8059113542767776	Creatinine	renal
4637	51704	4	10	T__ggt	2.8903717578961645	3.517845014729768	-0.6274732568336034	-0.3530226447365318	GGT	liver
4637	51704	4	11	T__glucose	1.8794650496471603	1.9515896659263878	-0.0721246162792275	-1.3730521808258314	Glucose	metabolic
4637	51704	4	12	T__iron	2.975529566236472	2.8445030327055485	0.1310265335309233	-0.00033595901456745676	Iron	haematologic/mineral
4637	51704	4	13	T__ldh	4.8283137373023015	4.895647354835558	-0.06733361753325617	-0.24496686273376186	LDH	tissue-turnover
4637	51704	4	14	T__phosphorus	1.388	1.164872347184512	0.22312765281548796	-1.5590499917624179	Phosphorus	mineral/renal
4637	51704	4	15	T__total_bilirubin	2.5626389983283526	2.653205174066609	-0.09056617573825632	-0.13804803840784274	Total Bilirubin	liver/haematologic
4637	51704	4	16	T__total_protein	74.0	73.21392899458337	0.7860710054166304	-0.12015635856711898	Total Protein	protein/liver
4637	51704	4	17	T__triglycerides	1.608837732362068	1.1260047296952118	0.48283300266685614	1.8291321801651172	Triglycerides	lipid/metabolic
4637	51704	4	18	T__uric_acid	5.88025361777198	5.852341127282283	0.027912490489696573	-0.01632116981200119	Uric Acid	renal/metabolic
4637	51704	4	19	T__sodium	139.0	139.43444974045437	-0.4344497404543688	-1.1729869260555106	Sodium	electrolyte
4637	51704	4	20	T__potassium	4.2	4.019256510165352	0.18074348983464805	0.4329839003067817	Potassium	electrolyte
4637	51704	4	21	T__chloride	102.0	103.78098378614261	-1.7809837861426132	0.6996289708792872	Chloride	electrolyte
4637	51704	4	22	T__osmolality	277.0	279.59278101538433	-2.5927810153843325	3.2457441313665973	Osmolality	electrolyte
4637	51704	4	23	T__globulin	31.0	30.08602042172193	0.9139795782780702	0.02148520326554779	Globulin	protein/immune
4637	51704	4	24	T__wbc	2.19722457733622	2.0859906221560394	0.11123395518018064	0.4318488362727589	WBC	haematologic/immune
4637	51704	4	25	T__lymphocyte_percent	25.7	30.232005006952324	-4.532005006952325	-0.4389168183904173	Lymphocyte Percent	haematologic/immune
4637	51704	4	26	T__monocyte_percent	9.7	7.754646163197487	1.9453538368025125	0.18192447877494902	Monocyte Percent	haematologic/immune
4637	51704	4	27	T__neutrophil_percent	62.2	58.43991952152557	3.7600804784744355	1.2809317351028602	Neutrophil Percent	haematologic/immune
4637	51704	4	28	T__eosinophil_percent	0.9932517730102832	1.28092104897388	-0.2876692759635968	-0.45142683297500186	Eosinophil Percent	haematologic/immune
4637	51704	4	29	T__basophil_percent	0.5306282510621704	0.47221693845390966	0.05841131260826071	0.018354650731004868	Basophil Percent	haematologic/immune
4637	51704	4	30	T__lymphocyte_count	1.1314021114911006	1.1263873207074153	0.0050147907836852745	-0.0013977840227926096	Lymphocyte Count	haematologic/immune
4637	51704	4	31	T__monocyte_count	0.5877866649021191	0.43166237964391385	0.1561242852582052	0.8939897695500967	Monocyte Count	haematologic/immune
4637	51704	4	32	T__neutrophil_count	1.791759469228055	1.6306750927444196	0.16108437648363538	-1.965384417241782	Neutrophil Count	haematologic/immune
4637	51704	4	33	T__eosinophil_count	0.0953101798043248	0.18682456250069812	-0.09151438269637333	-0.07582570681765192	Eosinophil Count	haematologic/immune
4637	51704	4	34	T__basophil_count	0.0953101798043248	0.03669128150732401	0.05861889829700079	0.18825769443883036	Basophil Count	haematologic/immune
4637	51704	4	35	T__rbc	5.05	4.894090348350658	0.1559096516493419	-0.03970399265323485	RBC	haematologic
4637	51704	4	36	T__hemoglobin	15.2	15.132110732914148	0.0678892670858513	-0.07302623502236444	Hemoglobin	haematologic
4637	51704	4	37	T__hematocrit	45.3	44.040793404868865	1.2592065951311326	0.4181716872013364	Hematocrit	haematologic
4637	51704	4	38	T__mcv	89.8	90.19005130230163	-0.39005130230162877	-0.18146741309116182	MCV	haematologic
4637	51704	4	39	T__mch	30.3	30.988944967530266	-0.688944967530265	0.1084022758667762	MCH	haematologic
4637	51704	4	40	T__mchc	33.7	34.36128068265438	-0.6612806826543789	0.1601792957553105	MCHC	haematologic
4637	51704	4	41	T__rdw	2.602689685444384	2.6187116431449673	-0.016021957700583123	-0.33572159346438085	RDW	haematologic
4637	51704	4	42	T__platelets	5.220355825078324	5.419691690558167	-0.19933586547984294	0.449150831825866	Platelets	haematologic
4637	51704	4	43	T__mean_platelet_volume	9.1	7.8904080980643005	1.209591901935699	-0.5527066926731476	Mean Platelet Volume	haematologic
4637	51704	4	44	T__weight	4.440295542797857	4.453585139936917	-0.013289597139059417	0.6201911390424952	Weight	anthropometric
4637	51704	4	45	T__bmi	3.411477691069712	3.4292030882903073	-0.017725397220595074	0.12412933384876046	BMI	anthropometric/metabolic
4637	51704	4	46	T__waist	4.600157644164547	4.653512316927257	-0.05335467276271011	-4.6423727563099515	Waist	anthropometric/metabolic
4637	51704	4	47	T__systolic_bp	121.33333333333331	127.55178632862108	-6.2184529952877625	-1.2955776357865594	Systolic Bp	cardiovascular
4637	51704	4	48	T__diastolic_bp	78.0	74.11106529449812	3.8889347055018817	-0.24351136409468488	Diastolic Bp	cardiovascular
4637	51704	4	49	T__pulse	4.290459441148391	4.2506349867063316	0.0398244544420594	-0.37533366304160903	Pulse	cardiovascular
4637	51704	4	50	T__hdl	0.4824261492442927	0.773947344767806	-0.2915211955235133	-2.432406159943094	HDL	lipid/metabolic
4638	51705	2	1	T__albumin	40.0	42.564526215994796	-2.564526215994796	0.9351710647079547	Albumin	protein/liver
4638	51705	2	2	T__alt	2.8903717578961645	3.096448864143321	-0.20607710624715647	1.045768119715301	ALT	liver
4638	51705	2	3	T__ast	2.833213344056216	3.162778925529676	-0.3295655814734597	-1.3362130132158487	AST	liver
4638	51705	2	4	T__alkaline_phosphatase	3.970291913552122	4.229872318979647	-0.2595804054275255	-0.439979440601377	Alkaline Phosphatase	liver/bone
4638	51705	2	5	T__blood_urea_nitrogen	1.144222799920162	1.5129481102657942	-0.3687253103456323	-6.734457429674914	Blood Urea Nitrogen	renal
4638	51705	2	6	T__calcium	2.25	2.3484363874744343	-0.09843638747443428	-0.3733485389281981	Calcium	mineral
4638	51705	2	7	T__total_cholesterol	3.982	4.769343886546551	-0.7873438865465507	-0.3637226994183352	Total Cholesterol	lipid/metabolic
4638	51705	2	8	T__bicarbonate	21.0	24.549747730239954	-3.549747730239954	-2.183792340920595	Bicarbonate	electrolyte
4638	51705	2	9	T__creatinine	3.708191765146309	4.0431133655012115	-0.33492160035490226	-1.350264951184991	Creatinine	renal
4638	51705	2	10	T__ggt	3.044522437723423	2.875104152693272	0.16941828503015088	0.0647464786492724	GGT	liver
4638	51705	2	11	T__glucose	1.6937790608678511	1.7802899552916516	-0.08651089442380044	-1.6717907839086061	Glucose	metabolic
4638	51705	2	12	T__iron	2.4595888418037104	2.641599374140886	-0.18201053233717568	0.0021473162348631574	Iron	haematologic/mineral
4638	51705	2	13	T__ldh	4.844187086458591	4.798845836016106	0.04534125044248505	0.17634091729195703	LDH	tissue-turnover
4638	51705	2	14	T__phosphorus	1.13	1.243624779858806	-0.11362477985880615	0.7729472804306544	Phosphorus	mineral/renal
4638	51705	2	15	T__total_bilirubin	1.81319474994812	2.478908620943756	-0.6657138709956361	-0.8123891093114707	Total Bilirubin	liver/haematologic
4638	51705	2	16	T__total_protein	69.0	73.05865608574429	-4.058656085744289	0.571759155989442	Total Protein	protein/liver
4638	51705	2	17	T__triglycerides	0.5630384952129249	0.8321803439690043	-0.2691418487560794	-1.0947844959438415	Triglycerides	lipid/metabolic
4638	51705	2	18	T__uric_acid	5.2225156531317545	5.573029174435691	-0.3505135213039363	0.13716867062284172	Uric Acid	renal/metabolic
4638	51705	2	19	T__sodium	139.0	138.95767627110146	0.04232372889853764	0.12437961247719098	Sodium	electrolyte
4638	51705	2	20	T__potassium	3.8	3.834990662888976	-0.03499066288897623	-0.09987199376589093	Potassium	electrolyte
4638	51705	2	21	T__chloride	112.0	104.90907660949469	7.09092339050531	-3.8469056472818455	Chloride	electrolyte
4638	51705	2	22	T__osmolality	274.0	276.13132844278107	-2.1313284427810686	2.8227435130732577	Osmolality	electrolyte
4638	51705	2	23	T__globulin	29.0	30.4941298697495	-1.4941298697495	-0.06148038226799323	Globulin	protein/immune
4638	51705	2	24	T__wbc	1.6863989535702288	2.1231097609501677	-0.43671080737993884	-2.019889191888363	WBC	haematologic/immune
4638	51705	2	25	T__lymphocyte_percent	34.7	32.07511235509373	2.6248876449062735	0.09589266957729409	Lymphocyte Percent	haematologic/immune
4638	51705	2	26	T__monocyte_percent	7.6	6.968097114209179	0.6319028857908204	0.09121630455742066	Monocyte Percent	haematologic/immune
4638	51705	2	27	T__neutrophil_percent	56.0	58.096788325259624	-2.0967883252596238	-0.6151593228330685	Neutrophil Percent	haematologic/immune
4638	51705	2	28	T__eosinophil_percent	0.832909122935104	1.101516098290974	-0.26860697535586997	-0.4393489489259098	Eosinophil Percent	haematologic/immune
4638	51705	2	29	T__basophil_percent	0.3364722366212129	0.4637007032856598	-0.12722846666444693	-0.048389088484465666	Basophil Percent	haematologic/immune
4638	51705	2	30	T__lymphocyte_count	0.9162907318741552	1.195833255175217	-0.2795425233010619	0.08169028685988951	Lymphocyte Count	haematologic/immune
4638	51705	2	31	T__monocyte_count	0.262364264467491	0.41023757362211355	-0.14787330915462255	-0.5219690155065833	Monocyte Count	haematologic/immune
4638	51705	2	32	T__neutrophil_count	1.252762968495368	1.660175076684768	-0.4074121081894	5.121169648032749	Neutrophil Count	haematologic/immune
4638	51705	2	33	T__eosinophil_count	0.0953101798043248	0.15381477702859203	-0.058504597224267235	-0.01644549048890129	Eosinophil Count	haematologic/immune
4638	51705	2	34	T__basophil_count	5.397605346934028e-79	0.0372983667002542	-0.0372983667002542	-0.15308429075331575	Basophil Count	haematologic/immune
4638	51705	2	35	T__rbc	4.05	4.479537724247892	-0.4295377242478926	-0.4078867058548943	RBC	haematologic
4638	51705	2	36	T__hemoglobin	12.9	13.385996111357507	-0.4859961113575064	1.0105088411454004	Hemoglobin	haematologic
4638	51705	2	37	T__hematocrit	36.3	39.08362671676505	-2.783626716765056	-1.470334823426893	Hematocrit	haematologic
4638	51705	2	38	T__mcv	89.6	87.41968763742732	2.1803123625726784	1.2343844269330246	MCV	haematologic
4638	51705	2	39	T__mch	31.7	29.944885684046294	1.7551143159537048	-0.5075604204928129	MCH	haematologic
4638	51705	2	40	T__mchc	35.4	34.23728480067049	1.1627151993295115	0.5025487071896646	MCHC	haematologic
4638	51705	2	41	T__rdw	2.5649493574615367	2.612440589443248	-0.047491231981711124	-1.1299002951161254	RDW	haematologic
4638	51705	2	42	T__platelets	5.480638923341991	5.545589687456432	-0.06495076411444067	0.20300986168252996	Platelets	haematologic
4638	51705	2	43	T__mean_platelet_volume	7.1	8.042804115853457	-0.9428041158534572	0.5727177968951568	Mean Platelet Volume	haematologic
4638	51705	2	44	T__weight	4.133565275375382	4.254988980773534	-0.12142370539815239	5.486050929926595	Weight	anthropometric
4638	51705	2	45	T__bmi	3.2805352052549286	3.3706081079770422	-0.09007290272211366	0.8006130772503253	BMI	anthropometric/metabolic
4638	51705	2	46	T__waist	4.470495282661489	4.521810331889044	-0.051315049227554255	-4.481277990978877	Waist	anthropometric/metabolic
4638	51705	2	47	T__systolic_bp	104.66666666666669	111.12906650470131	-6.462399838034628	-1.2921016969216466	Systolic Bp	cardiovascular
4638	51705	2	48	T__diastolic_bp	60.66666666666666	62.113868153088404	-1.447201486421747	0.08423588584514077	Diastolic Bp	cardiovascular
4638	51705	2	49	T__pulse	4.394449154672439	4.319921205222742	0.07452794944969732	-0.6743508953937684	Pulse	cardiovascular
4638	51705	2	50	T__hdl	0.9360933591703348	0.8545604532376219	0.0815329059327129	0.7003538611300698	HDL	lipid/metabolic
4639	51707	2	1	T__albumin	47.0	41.59442505774371	5.405574942256287	-1.9711778505440358	Albumin	protein/liver
4639	51707	2	2	T__alt	3.49650756146648	3.0094587100961894	0.4870488513702904	-2.4715999306402026	ALT	liver
4639	51707	2	3	T__ast	3.258096538021482	3.196329077531305	0.06176746049017723	0.25043417498655635	AST	liver
4639	51707	2	4	T__alkaline_phosphatase	4.158883083359672	4.203981477383943	-0.045098394024270405	-0.07644015403296278	Alkaline Phosphatase	liver/bone
4639	51707	2	5	T__blood_urea_nitrogen	1.7298840655099674	1.7540816853764332	-0.024197619866465736	-0.4419491592194134	Blood Urea Nitrogen	renal
4639	51707	2	6	T__calcium	2.525	2.356246397973698	0.16875360202630185	0.6400469620215763	Calcium	mineral
4639	51707	2	7	T__total_cholesterol	3.879	5.201377094003711	-1.3223770940037114	-0.6108875352924535	Total Cholesterol	lipid/metabolic
4639	51707	2	8	T__bicarbonate	25.0	26.031015766341635	-1.0310157663416355	-0.6342772796851802	Bicarbonate	electrolyte
4639	51707	2	9	T__creatinine	3.886500048197061	4.207102366517761	-0.3206023183207001	-1.2925355463438941	Creatinine	renal
4639	51707	2	10	T__ggt	3.367295829986474	2.973307493809386	0.39398833617708817	0.15057027281212512	GGT	liver
4639	51707	2	11	T__glucose	1.99197551589856	1.925219197148051	0.06675631875050891	1.290040973429845	Glucose	metabolic
4639	51707	2	12	T__iron	3.0633909220278057	2.692298864855711	0.3710920571720946	-0.004378054328846377	Iron	haematologic/mineral
4639	51707	2	13	T__ldh	4.804021044733257	4.9110173249059335	-0.1069962801726767	-0.4161292864300401	LDH	tissue-turnover
4639	51707	2	14	T__phosphorus	1.162	1.240923797309021	-0.0789237973090211	0.5368893525432881	Phosphorus	mineral/renal
4639	51707	2	15	T__total_bilirubin	2.5626389983283526	2.5290913058082407	0.033547692520111916	0.04093918007913563	Total Bilirubin	liver/haematologic
4639	51707	2	16	T__total_protein	75.0	72.25466728204746	2.745332717952536	-0.3867460273956403	Total Protein	protein/liver
4639	51707	2	17	T__triglycerides	1.1844841277420737	0.9134209802841806	0.27106314745789306	1.1025997355304915	Triglycerides	lipid/metabolic
4639	51707	2	18	T__uric_acid	5.593595515621446	5.677677104848654	-0.08408158922720865	0.032904179488560406	Uric Acid	renal/metabolic
4639	51707	2	19	T__sodium	139.0	139.56261561088644	-0.5626156108864393	-1.6533966518741985	Sodium	electrolyte
4639	51707	2	20	T__potassium	3.9	3.9523622891259	-0.05236228912590013	-0.14945490543413603	Potassium	electrolyte
4639	51707	2	21	T__chloride	105.0	103.80604969512214	1.193950304877859	-0.6477314614001508	Chloride	electrolyte
4639	51707	2	22	T__osmolality	279.0	279.67941333734785	-0.679413337347853	0.8998188886325034	Osmolality	electrolyte
4639	51707	2	23	T__globulin	28.0	30.660242224303754	-2.6602422243037545	-0.10946351598142673	Globulin	protein/immune
4639	51707	2	24	T__wbc	1.62924053973028	2.0037276987729746	-0.3744871590426946	-1.7320903267530745	WBC	haematologic/immune
4639	51707	2	25	T__lymphocyte_percent	50.7	31.358443623808284	19.34155637619172	0.7065877574958008	Lymphocyte Percent	haematologic/immune
4639	51707	2	26	T__monocyte_percent	9.1	7.28202451906965	1.8179754809303494	0.2624279915084303	Monocyte Percent	haematologic/immune
4639	51707	2	27	T__neutrophil_percent	36.4	57.65335911832285	-21.253359118322848	-6.235346623048685	Neutrophil Percent	haematologic/immune
4639	51707	2	28	T__eosinophil_percent	1.4350845252893227	1.2893521087831008	0.14573241650622193	0.23836828485787984	Eosinophil Percent	haematologic/immune
4639	51707	2	29	T__basophil_percent	0.5877866649021191	0.4894211308995302	0.09836553400258885	0.03741158447839005	Basophil Percent	haematologic/immune
4639	51707	2	30	T__lymphocyte_count	1.1314021114911006	1.0854633707107644	0.04593874078033622	-0.01342460842097405	Lymphocyte Count	haematologic/immune
4639	51707	2	31	T__monocyte_count	0.3364722366212129	0.37827974890708227	-0.041807512285869375	-0.14757379917572808	Monocyte Count	haematologic/immune
4639	51707	2	32	T__neutrophil_count	0.9162907318741552	1.5448160211176947	-0.6285252892435395	7.9005620343484075	Neutrophil Count	haematologic/immune
4639	51707	2	33	T__eosinophil_count	0.0953101798043248	0.17728863418830515	-0.08197845438398035	-0.02304393083330834	Eosinophil Count	haematologic/immune
4639	51707	2	34	T__basophil_count	5.397605346934028e-79	0.034340012270268706	-0.034340012270268706	-0.14094226873527996	Basophil Count	haematologic/immune
4639	51707	2	35	T__rbc	4.46	4.339033697900215	0.12096630209978532	0.11486894793541871	RBC	haematologic
4639	51707	2	36	T__hemoglobin	13.6	13.158549288112905	0.4414507118870947	-0.917887688536852	Hemoglobin	haematologic
4639	51707	2	37	T__hematocrit	38.8	38.66534895579994	0.13465104420005503	0.07112380338417507	Hematocrit	haematologic
4639	51707	2	38	T__mcv	87.1	89.43043592722871	-2.33043592722872	-1.3193769231955474	MCV	haematologic
4639	51707	2	39	T__mch	30.3	30.479593063075146	-0.17959306307514566	0.05193640652545257	MCH	haematologic
4639	51707	2	40	T__mchc	34.8	34.06100808418483	0.7389919158151699	0.3194070500933383	MCHC	haematologic
4639	51707	2	41	T__rdw	2.617395832834079	2.6325025071551154	-0.015106674321036184	-0.3594144658141374	RDW	haematologic
4639	51707	2	42	T__platelets	5.389071729816501	5.4738492441695765	-0.08477751435307557	0.2649802769415006	Platelets	haematologic
4639	51707	2	43	T__mean_platelet_volume	7.9	7.658371074859028	0.24162892514097223	-0.1467804216654396	Mean Platelet Volume	haematologic
4639	51707	2	44	T__weight	4.155753190350744	4.185121067223363	-0.029367876872619547	1.3268716162030063	Weight	anthropometric
4639	51707	2	45	T__bmi	3.3386125064705343	3.3056288539994343	0.03298365247110002	-0.2931752247988729	BMI	anthropometric/metabolic
4639	51707	2	46	T__waist	4.56954300834494	4.529947589747572	0.03959541859736859	3.4578175520624077	Waist	anthropometric/metabolic
4639	51707	2	47	T__systolic_bp	132.66666666666666	126.6790146493941	5.987652017272552	1.1971799217002779	Systolic Bp	cardiovascular
4639	51707	2	48	T__diastolic_bp	67.33333333333333	68.63975333793613	-1.3064200046027992	0.07604155150892333	Diastolic Bp	cardiovascular
4639	51707	2	49	T__pulse	4.553876891600541	4.286203640182326	0.2676732514182145	-2.4219866251474773	Pulse	cardiovascular
4639	51707	2	50	T__hdl	0.8628899551470398	0.9198982174540282	-0.05700826230698841	-0.489691323598414	HDL	lipid/metabolic
4640	51708	1	1	T__albumin	39.0	41.92946868443471	-2.9294686844347098	1.0329792990154045	Albumin	protein/liver
4640	51708	1	2	T__alt	2.772588722239781	3.0684970619418483	-0.2959083397020672	1.5791826192869358	ALT	liver
4640	51708	1	3	T__ast	2.995732273553991	3.1571804219339965	-0.16144814838000565	-0.6981099766053087	AST	liver
4640	51708	1	4	T__alkaline_phosphatase	4.158883083359672	4.102426674896722	0.056456408462950414	0.10443939149154687	Alkaline Phosphatase	liver/bone
4640	51708	1	5	T__blood_urea_nitrogen	1.5195132049061133	1.5672666031195879	-0.047753398213474574	-0.8629861142075439	Blood Urea Nitrogen	renal
4640	51708	1	6	T__calcium	2.325	2.3395788658006573	-0.014578865800657148	-0.02242970355913252	Calcium	mineral
4640	51708	1	7	T__total_cholesterol	5.715	5.191490162539355	0.5235098374606446	0.2299162558180743	Total Cholesterol	lipid/metabolic
4640	51708	1	8	T__bicarbonate	20.0	24.725228175965366	-4.725228175965366	-2.9252185812122065	Bicarbonate	electrolyte
4640	51708	1	9	T__creatinine	4.344065128386763	4.173568305950278	0.17049682243648512	0.7369002932853744	Creatinine	renal
4640	51708	1	10	T__ggt	2.8903717578961645	2.9272050550022373	-0.03683329710607275	-0.02704908249602606	GGT	liver
4640	51708	1	11	T__glucose	1.998773638612381	1.7913707532842247	0.20740288532815643	3.9856660610866856	Glucose	metabolic
4640	51708	1	12	T__iron	2.766319109226186	2.6346705320002854	0.13164857722590062	-0.03956536774070951	Iron	haematologic/mineral
4640	51708	1	13	T__ldh	4.700480365792417	4.829161730032	-0.12868136423958365	-0.461219244873929	LDH	tissue-turnover
4640	51708	1	14	T__phosphorus	1.227	1.2212302744156904	0.0057697255843096595	-0.03911226931947313	Phosphorus	mineral/renal
4640	51708	1	15	T__total_bilirubin	2.256541154492639	2.470731710571989	-0.21419055607935	-0.3276866664248874	Total Bilirubin	liver/haematologic
4640	51708	1	16	T__total_protein	69.0	70.13805243987221	-1.1380524398722116	0.17108463181423783	Total Protein	protein/liver
4640	51708	1	17	T__triglycerides	0.9122827104766162	0.8894121137633864	0.022870596713229885	0.0963300899630316	Triglycerides	lipid/metabolic
4640	51708	1	18	T__uric_acid	5.6577385361547945	5.598680647995877	0.059057888158917216	-0.015741457112022475	Uric Acid	renal/metabolic
4640	51708	1	19	T__sodium	137.0	138.87573538992447	-1.875735389924472	-5.414672625186379	Sodium	electrolyte
4640	51708	1	20	T__potassium	4.4	3.9314555958768516	0.4685444041231488	1.3934527003346369	Potassium	electrolyte
4640	51708	1	21	T__chloride	107.0	104.47470757499799	2.5252924250020072	-1.2660292708660792	Chloride	electrolyte
4640	51708	1	22	T__osmolality	274.0	276.27906884076475	-2.279068840764751	2.9305576847132198	Osmolality	electrolyte
4640	51708	1	23	T__globulin	30.0	28.208583755437502	1.7914162445624982	0.05903821413198091	Globulin	protein/immune
4640	51708	1	24	T__wbc	2.468099531471619	2.11039551773743	0.35770401373418936	0.7170122332597285	WBC	haematologic/immune
4640	51708	1	25	T__lymphocyte_percent	19.6	30.033968113497373	-10.433968113497372	0.10980155576166527	Lymphocyte Percent	haematologic/immune
4640	51708	1	26	T__monocyte_percent	3.1	7.14796514988522	-4.04796514988522	-0.5599081946662463	Monocyte Percent	haematologic/immune
4640	51708	1	27	T__neutrophil_percent	75.1	59.61991186207655	15.480088137923445	4.180714096603473	Neutrophil Percent	haematologic/immune
4640	51708	1	28	T__eosinophil_percent	1.029619417181158	1.1796310848100644	-0.1500116676289065	-0.17540925812760827	Eosinophil Percent	haematologic/immune
4640	51708	1	29	T__basophil_percent	0.3364722366212129	0.48123798223335656	-0.14476574561214367	-0.11044142816091852	Basophil Percent	haematologic/immune
4640	51708	1	30	T__lymphocyte_count	1.1314021114911006	1.1421843083398147	-0.010782196848714065	-0.023561541683168458	Lymphocyte Count	haematologic/immune
4640	51708	1	31	T__monocyte_count	0.262364264467491	0.4128941834395062	-0.15052991897201518	-0.6535620445612274	Monocyte Count	haematologic/immune
4640	51708	1	32	T__neutrophil_count	2.2082744135228043	1.6708944086511388	0.5373800048716655	-6.0412172003739535	Neutrophil Count	haematologic/immune
4640	51708	1	33	T__eosinophil_count	0.1823215567939546	0.16690249825797338	0.015419058535981217	0.024038937716197604	Eosinophil Count	haematologic/immune
4640	51708	1	34	T__basophil_count	5.397605346934028e-79	0.039117679366450074	-0.039117679366450074	-0.04870542592891876	Basophil Count	haematologic/immune
4640	51708	1	35	T__rbc	4.51	4.412538375096691	0.09746162490330867	0.017039174702438792	RBC	haematologic
4640	51708	1	36	T__hemoglobin	14.0	13.554508709592362	0.445491290407638	-0.6429632116514022	Hemoglobin	haematologic
4640	51708	1	37	T__hematocrit	40.3	39.287453620538514	1.012546379461483	0.42237717713329326	Hematocrit	haematologic
4640	51708	1	38	T__mcv	89.4	89.14476100470002	0.2552389952999903	0.11401784639979533	MCV	haematologic
4640	51708	1	39	T__mch	31.0	30.755126389208925	0.24487361079107473	-0.01545432530644369	MCH	haematologic
4640	51708	1	40	T__mchc	34.6	34.47725055490004	0.12274944509996288	-0.004757821411500412	MCHC	haematologic
4640	51708	1	41	T__rdw	2.624668592163159	2.6200099714133276	0.004658620749831588	0.10271883105001588	RDW	haematologic
4640	51708	1	42	T__platelets	5.267858159063328	5.534753371618522	-0.2668952125551938	0.9164826545910603	Platelets	haematologic
4640	51708	1	43	T__mean_platelet_volume	8.3	7.886478062766578	0.4135219372334227	-0.25701252103049743	Mean Platelet Volume	haematologic
4640	51708	1	44	T__weight	4.368181227851829	4.364529539350151	0.003651688501677519	-0.16299751145326974	Weight	anthropometric
4640	51708	1	45	T__bmi	3.414113606928702	3.3878333584235922	0.026280248505109682	-0.25530780321348784	BMI	anthropometric/metabolic
4640	51708	1	46	T__waist	4.578826210648489	4.574116855857139	0.004709354791350151	0.40618426454535017	Waist	anthropometric/metabolic
4640	51708	1	47	T__systolic_bp	99.33333333333331	113.32702744221973	-13.993694108886416	-2.9362529912000292	Systolic Bp	cardiovascular
4640	51708	1	48	T__diastolic_bp	58.0	71.16712800760043	-13.167128007600425	0.7206167703410721	Diastolic Bp	cardiovascular
4640	51708	1	49	T__pulse	4.532599493153256	4.324279612104012	0.2083198810492446	-1.9101614401671936	Pulse	cardiovascular
4640	51708	1	50	T__hdl	0.6729444732424258	0.8762702951493757	-0.20332582190694992	-1.799497600955617	HDL	lipid/metabolic
4641	51709	3	1	T__albumin	45.0	43.3641851822397	1.6358148177602985	-0.5301540768671	Albumin	protein/liver
4641	51709	3	2	T__alt	3.4339872044851463	3.4653513623332195	-0.031364157848073226	0.16442587790428356	ALT	liver
4641	51709	3	3	T__ast	3.258096538021482	3.344046433475862	-0.08594989545437981	-0.3595741604740546	AST	liver
4641	51709	3	4	T__alkaline_phosphatase	4.30406509320417	4.257719654686687	0.046345438517483295	0.0868018813403623	Alkaline Phosphatase	liver/bone
4641	51709	3	5	T__blood_urea_nitrogen	1.791759469228055	1.652611041482538	0.13914842774551706	2.590596256372002	Blood Urea Nitrogen	renal
4641	51709	3	6	T__calcium	2.4	2.336575589288943	0.06342441071105709	0.13927294201086904	Calcium	mineral
4641	51709	3	7	T__total_cholesterol	5.56	5.1346336681439935	0.42536633185600614	0.20810164289490812	Total Cholesterol	lipid/metabolic
4641	51709	3	8	T__bicarbonate	26.0	25.23264210414739	0.7673578958526086	0.453534198239376	Bicarbonate	electrolyte
4641	51709	3	9	T__creatinine	4.531954123656832	4.33144359798008	0.20051052567675232	0.8057335215645279	Creatinine	renal
4641	51709	3	10	T__ggt	3.737669618283368	3.383452793982801	0.354216824300567	0.19469150288747647	GGT	liver
4641	51709	3	11	T__glucose	1.791759469228055	1.8827810180864952	-0.09102154885844027	-1.8336691742762097	Glucose	metabolic
4641	51709	3	12	T__iron	3.2809112157876537	2.7984799071966484	0.48243130859100525	-0.08690141249223551	Iron	haematologic/mineral
4641	51709	3	13	T__ldh	4.867534450455582	4.841940302270647	0.025594148184935328	0.09240554098934355	LDH	tissue-turnover
4641	51709	3	14	T__phosphorus	1.033	1.143256411534999	-0.1102564115349991	0.7540395814602024	Phosphorus	mineral/renal
4641	51709	3	15	T__total_bilirubin	3.344979701663927	2.624980484921044	0.7199992167428828	0.9432594941633896	Total Bilirubin	liver/haematologic
4641	51709	3	16	T__total_protein	77.0	73.21294818704442	3.787051812955582	-0.5056137918346236	Total Protein	protein/liver
4641	51709	3	17	T__triglycerides	1.043804052173115	1.075250196181251	-0.03144614400813617	-0.12784316195591258	Triglycerides	lipid/metabolic
4641	51709	3	18	T__uric_acid	6.154645757249509	5.805452747018381	0.3491930102311276	-0.14518564726488253	Uric Acid	renal/metabolic
4641	51709	3	19	T__sodium	140.0	139.0851387939731	0.9148612060268988	2.822135342500367	Sodium	electrolyte
4641	51709	3	20	T__potassium	4.1	3.976841135568957	0.12315886443104285	0.3264814812955294	Potassium	electrolyte
4641	51709	3	21	T__chloride	104.0	104.17048289674878	-0.17048289674877992	0.08645861891262854	Chloride	electrolyte
4641	51709	3	22	T__osmolality	279.0	277.81950484521803	1.1804951547819655	-1.6315657393805463	Osmolality	electrolyte
4641	51709	3	23	T__globulin	32.0	29.848763004804724	2.1512369951952763	0.06604296710266419	Globulin	protein/immune
4641	51709	3	24	T__wbc	2.091864061678393	2.1136035687902504	-0.02173950711185757	-0.060360664934155636	WBC	haematologic/immune
4641	51709	3	25	T__lymphocyte_percent	24.2	30.12122202051306	-5.92122202051306	-0.8953456684977167	Lymphocyte Percent	haematologic/immune
4641	51709	3	26	T__monocyte_percent	4.7	7.439065034180688	-2.7390650341806877	-0.30180061126979063	Monocyte Percent	haematologic/immune
4641	51709	3	27	T__neutrophil_percent	67.7	58.93454812038584	8.765451879614162	3.345435105850376	Neutrophil Percent	haematologic/immune
4641	51709	3	28	T__eosinophil_percent	1.410986973710262	1.2512791960718908	0.1597077776383713	0.10926361630607863	Eosinophil Percent	haematologic/immune
4641	51709	3	29	T__basophil_percent	0.262364264467491	0.4631558705626698	-0.20079160609517882	-0.12698673920096615	Basophil Percent	haematologic/immune
4641	51709	3	30	T__lymphocyte_count	0.9932517730102832	1.1476798218442992	-0.15442804883401595	0.12040397342103816	Lymphocyte Count	haematologic/immune
4641	51709	3	31	T__monocyte_count	0.262364264467491	0.42802887334630424	-0.16566460887881324	-1.2761763945588647	Monocyte Count	haematologic/immune
4641	51709	3	32	T__neutrophil_count	1.7578579175523736	1.6635490055040485	0.09430891204832514	-1.1320264547854078	Neutrophil Count	haematologic/immune
4641	51709	3	33	T__eosinophil_count	0.1823215567939546	0.18643212605100618	-0.004110569257051583	-0.016756288439028783	Eosinophil Count	haematologic/immune
4641	51709	3	34	T__basophil_count	5.397605346934028e-79	0.03659905339220338	-0.03659905339220338	-0.07815130812357236	Basophil Count	haematologic/immune
4641	51709	3	35	T__rbc	5.11	4.8940312530250765	0.21596874697492385	-0.009076932002116005	RBC	haematologic
4641	51709	3	36	T__hemoglobin	16.3	15.023536961500549	1.2764630384994522	-1.843910688361117	Hemoglobin	haematologic
4641	51709	3	37	T__hematocrit	47.8	43.63511378307172	4.164886216928274	1.6261566226591486	Hematocrit	haematologic
4641	51709	3	38	T__mcv	93.4	89.25536968378718	4.144630316212826	2.0130231355323813	MCV	haematologic
4641	51709	3	39	T__mch	31.9	30.74979176661543	1.1502082333845678	-0.21727703192157538	MCH	haematologic
4641	51709	3	40	T__mchc	34.2	34.440838610449354	-0.24083861044935162	0.0293806695793584	MCHC	haematologic
4641	51709	3	41	T__rdw	2.5572273113676265	2.611369915770169	-0.05414260440254237	-1.141409982014224	RDW	haematologic
4641	51709	3	42	T__platelets	5.2574953720277815	5.436015867181214	-0.1785204951534327	0.6138613638513201	Platelets	haematologic
4641	51709	3	43	T__mean_platelet_volume	8.1	7.941826099858938	0.1581739001410618	-0.09428930326545362	Mean Platelet Volume	haematologic
4641	51709	3	44	T__weight	4.400603020246817	4.454503659240153	-0.05390063899333608	2.4066733312697868	Weight	anthropometric
4641	51709	3	45	T__bmi	3.352007137471384	3.4108218003320094	-0.05881466286062542	0.5328743767821208	BMI	anthropometric/metabolic
4641	51709	3	46	T__waist	4.607168188650764	4.623405867896539	-0.016237679245774572	-1.4054628513199423	Waist	anthropometric/metabolic
4641	51709	3	47	T__systolic_bp	110.66666666666669	119.56068824079532	-8.89402157412863	-1.8615130824543407	Systolic Bp	cardiovascular
4641	51709	3	48	T__diastolic_bp	60.66666666666666	73.13452267112434	-12.467856004457687	0.7533054632051583	Diastolic Bp	cardiovascular
4641	51709	3	49	T__pulse	4.23410650459726	4.262565267073215	-0.028458762475954913	0.2695091529508115	Pulse	cardiovascular
4641	51709	3	50	T__hdl	0.7839015438284094	0.7564977060906045	0.02740383773780486	0.22147926803956522	HDL	lipid/metabolic
4642	51710	4	1	T__albumin	41.0	42.91369109512901	-1.9136910951290105	0.6640118522206536	Albumin	protein/liver
4642	51710	4	2	T__alt	3.218875824868201	3.011765204490417	0.20711062037778394	-1.0875428454666256	ALT	liver
4642	51710	4	3	T__ast	2.995732273553991	3.131577407004947	-0.13584513345095628	-0.5818378979815735	AST	liver
4642	51710	4	4	T__alkaline_phosphatase	4.060443010546419	4.0973711654611025	-0.036928154914683375	-0.06634500624441425	Alkaline Phosphatase	liver/bone
4642	51710	4	5	T__blood_urea_nitrogen	1.43746264769429	1.5180006380078246	-0.08053799031353459	-1.4671802915041705	Blood Urea Nitrogen	renal
4642	51710	4	6	T__calcium	2.45	2.3650123642966	0.08498763570340007	0.4081270285000739	Calcium	mineral
4642	51710	4	7	T__total_cholesterol	5.793	4.7727178830579895	1.0202821169420107	0.44341573588923233	Total Cholesterol	lipid/metabolic
4642	51710	4	8	T__bicarbonate	26.0	24.71632727308865	1.2836727269113517	0.8455172007758059	Bicarbonate	electrolyte
4642	51710	4	9	T__creatinine	4.260423812914633	4.153943264937152	0.10648054797748063	0.44080636446527355	Creatinine	renal
4642	51710	4	10	T__ggt	2.5649493574615367	2.7718926516368994	-0.2069432941753626	-0.11642833893660251	GGT	liver
4642	51710	4	11	T__glucose	1.6094379124341005	1.721929176263134	-0.1124912638290334	-2.1415209271455495	Glucose	metabolic
4642	51710	4	12	T__iron	3.3068867021909143	2.66774648307399	0.6391402191169244	-0.001638789582525844	Iron	haematologic/mineral
4642	51710	4	13	T__ldh	4.584967478670572	4.798460574708944	-0.21349309603837163	-0.7767105922388203	LDH	tissue-turnover
4642	51710	4	14	T__phosphorus	1.388	1.266937280400043	0.12106271959995696	-0.8458961926656704	Phosphorus	mineral/renal
4642	51710	4	15	T__total_bilirubin	2.89591193827178	2.516382674520991	0.379529263750789	0.5785081455861629	Total Bilirubin	liver/haematologic
4642	51710	4	16	T__total_protein	72.0	70.66863690600437	1.331363093995634	-0.20350800398798669	Total Protein	protein/liver
4642	51710	4	17	T__triglycerides	0.7342891238911206	0.7678672043634078	-0.033578080472287275	-0.12720494912484703	Triglycerides	lipid/metabolic
4642	51710	4	18	T__uric_acid	5.2847254130285695	5.600000633329493	-0.3152752203009239	0.18434974155913814	Uric Acid	renal/metabolic
4642	51710	4	19	T__sodium	140.0	139.017660063983	0.9823399360170129	2.652255933413749	Sodium	electrolyte
4642	51710	4	20	T__potassium	4.0	3.8994675213005334	0.10053247869946658	0.2408327114554756	Potassium	electrolyte
4642	51710	4	21	T__chloride	106.0	104.45668471719947	1.5433152828005348	-0.6062649707702352	Chloride	electrolyte
4642	51710	4	22	T__osmolality	277.0	275.76742323268553	1.2325767673144696	-1.5429875431947082	Osmolality	electrolyte
4642	51710	4	23	T__globulin	31.0	27.754945810875352	3.245054189124648	0.0762825018392791	Globulin	protein/immune
4642	51710	4	24	T__wbc	1.871802176901592	2.1208955569899697	-0.24909338008837767	-0.9670669908317758	WBC	haematologic/immune
4642	51710	4	25	T__lymphocyte_percent	44.1	30.548250085745682	13.55174991425432	1.3124634564309714	Lymphocyte Percent	haematologic/immune
4642	51710	4	26	T__monocyte_percent	9.4	7.303098895259512	2.096901104740488	0.19609678882354128	Monocyte Percent	haematologic/immune
4642	51710	4	27	T__neutrophil_percent	44.4	59.11919478418524	-14.719194784185241	-5.0143298320766405	Neutrophil Percent	haematologic/immune
4642	51710	4	28	T__eosinophil_percent	0.6418538861723948	1.1394203044055897	-0.4975664182331949	-0.7808092526577304	Eosinophil Percent	haematologic/immune
4642	51710	4	29	T__basophil_percent	0.7884573603642702	0.48273570317103437	0.3057216571932358	0.09606725115593895	Basophil Percent	haematologic/immune
4642	51710	4	30	T__lymphocyte_count	1.2237754316221157	1.1583190062844941	0.06545642533762153	-0.018244818073707866	Lymphocyte Count	haematologic/immune
4642	51710	4	31	T__monocyte_count	0.4054651081081644	0.4230721597325032	-0.017607051624338788	-0.10082047131916035	Monocyte Count	haematologic/immune
4642	51710	4	32	T__neutrophil_count	1.2237754316221157	1.673013799202546	-0.44923836758043034	5.481140421829862	Neutrophil Count	haematologic/immune
4642	51710	4	33	T__eosinophil_count	5.397605346934028e-79	0.15961409310696795	-0.15961409310696795	-0.13225081207234085	Eosinophil Count	haematologic/immune
4642	51710	4	34	T__basophil_count	0.0953101798043248	0.040223506492744	0.0550866733115808	0.17691376694593816	Basophil Count	haematologic/immune
4642	51710	4	35	T__rbc	4.36	4.477388505510537	-0.11738850551053659	0.029894187505769065	RBC	haematologic
4642	51710	4	36	T__hemoglobin	14.5	13.698440354718713	0.8015596452812872	-0.8622111499116996	Hemoglobin	haematologic
4642	51710	4	37	T__hematocrit	42.2	39.69727238592654	2.5027276140734642	0.8311343293699051	Hematocrit	haematologic
4642	51710	4	38	T__mcv	96.6	88.83063608001122	7.769363919988777	3.614617778750291	MCV	haematologic
4642	51710	4	39	T__mch	33.3	30.654461730204062	2.645538269795935	-0.4162631020683586	MCH	haematologic
4642	51710	4	40	T__mchc	34.4	34.49198497597382	-0.09198497597382271	0.022281141817742944	MCHC	haematologic
4642	51710	4	41	T__rdw	2.5494451709255714	2.605774386753385	-0.056329215827813695	-1.1803135702714014	RDW	haematologic
4642	51710	4	42	T__platelets	5.43372200355424	5.532209586636818	-0.09848758308257821	0.22191580907717917	Platelets	haematologic
4642	51710	4	43	T__mean_platelet_volume	8.4	7.8994379866188185	0.5005620133811819	-0.22872505549266828	Mean Platelet Volume	haematologic
4642	51710	4	44	T__weight	4.188138441508461	4.317285477948738	-0.12914703644027714	6.0269582889347815	Weight	anthropometric
4642	51710	4	45	T__bmi	3.091042453358316	3.3383521302109145	-0.24730967685259841	1.731887024026571	BMI	anthropometric/metabolic
4642	51710	4	46	T__waist	4.399375273008495	4.5225851219567215	-0.12320984894822651	-10.720448958803763	Waist	anthropometric/metabolic
4642	51710	4	47	T__systolic_bp	108.66666666666669	109.44866228689393	-0.7819956202272493	-0.16292412881744078	Systolic Bp	cardiovascular
4642	51710	4	48	T__diastolic_bp	77.33333333333333	64.38614512546762	12.947188207865707	-0.8107072245845582	Diastolic Bp	cardiovascular
4642	51710	4	49	T__pulse	4.553876891600541	4.335707995486551	0.2181688961139896	-2.0561770923778533	Pulse	cardiovascular
4642	51710	4	50	T__hdl	0.8415671856782186	0.882165062819252	-0.040597877141033356	-0.338742183946956	HDL	lipid/metabolic
4643	51711	1	1	T__albumin	40.0	41.80471086480594	-1.8047108648059407	0.6363710163409578	Albumin	protein/liver
4643	51711	1	2	T__alt	3.49650756146648	3.0450787812226228	0.451428780243857	-2.409153065184869	ALT	liver
4643	51711	1	3	T__ast	3.4011973816621555	3.2008130108363377	0.20038437082581773	0.8664721759460307	AST	liver
4643	51711	1	4	T__alkaline_phosphatase	4.30406509320417	4.196498525674499	0.10756656752967153	0.19898869169132014	Alkaline Phosphatase	liver/bone
4643	51711	1	5	T__blood_urea_nitrogen	1.7298840655099674	1.6966148143289883	0.03326925118097912	0.6012326425633633	Blood Urea Nitrogen	renal
4643	51711	1	6	T__calcium	2.35	2.3569087512753355	-0.006908751275335412	-0.010629170004608115	Calcium	mineral
4643	51711	1	7	T__total_cholesterol	4.008	5.302954889948437	-1.2949548899484373	-0.5687212702524111	Total Cholesterol	lipid/metabolic
4643	51711	1	8	T__bicarbonate	24.0	25.790324223384857	-1.7903242233848573	-1.108325246869112	Bicarbonate	electrolyte
4643	51711	1	9	T__creatinine	3.8110970868381857	4.167511123329652	-0.35641403649146586	-1.5404486973323317	Creatinine	renal
4643	51711	1	10	T__ggt	2.9444389791664403	3.0355354684413425	-0.09109648927490221	-0.06689806905960988	GGT	liver
4643	51711	1	11	T__glucose	2.511223958105374	1.904677413272055	0.6065465448333189	11.656019029757255	Glucose	metabolic
4643	51711	1	12	T__iron	2.70805020110221	2.6991476129827174	0.008902588119492627	-0.002675563839838434	Iron	haematologic/mineral
4643	51711	1	13	T__ldh	5.030437921392435	4.889548782081728	0.14088913931070746	0.504974304770648	LDH	tissue-turnover
4643	51711	1	14	T__phosphorus	0.936	1.2535629313785497	-0.31756293137854963	2.1527205612232434	Phosphorus	mineral/renal
4643	51711	1	15	T__total_bilirubin	2.421256622711544	2.5246653364202487	-0.10340871370870452	-0.15820331808624424	Total Bilirubin	liver/haematologic
4643	51711	1	16	T__total_protein	69.0	72.53676769015502	-3.536767690155017	0.531686042648972	Total Protein	protein/liver
4643	51711	1	17	T__triglycerides	1.205072199769237	0.9324968635570424	0.27257533621219465	1.148077026072318	Triglycerides	lipid/metabolic
4643	51711	1	18	T__uric_acid	5.698434868329605	5.666822091898141	0.031612776431463985	-0.00842615914488482	Uric Acid	renal/metabolic
4643	51711	1	19	T__sodium	142.0	139.48113113836678	2.518868861633223	7.271201654978086	Sodium	electrolyte
4643	51711	1	20	T__potassium	3.9	3.9385286991303854	-0.03852869913038548	-0.11458448627529758	Potassium	electrolyte
4643	51711	1	21	T__chloride	111.0	103.91365555339443	7.086344446605565	-3.5526655859805234	Chloride	electrolyte
4643	51711	1	22	T__osmolality	289.0	279.0142575479351	9.985742452064926	-12.840241486802263	Osmolality	electrolyte
4643	51711	1	23	T__globulin	29.0	30.732056825349066	-1.7320568253490656	-0.05708195515927716	Globulin	protein/immune
4643	51711	1	24	T__wbc	2.028148247292285	2.018354258177447	0.009793989114838197	0.019631901622915466	WBC	haematologic/immune
4643	51711	1	25	T__lymphocyte_percent	38.1	31.633496120580997	6.466503879419005	-0.06805006288839945	Lymphocyte Percent	haematologic/immune
4643	51711	1	26	T__monocyte_percent	8.1	7.121921047720978	0.9780789522790219	0.13528634761767377	Monocyte Percent	haematologic/immune
4643	51711	1	27	T__neutrophil_percent	50.2	57.760235163505186	-7.560235163505183	-2.0417959794603133	Neutrophil Percent	haematologic/immune
4643	51711	1	28	T__eosinophil_percent	1.33500106673234	1.246954472221322	0.08804659451101804	0.1029532440239602	Eosinophil Percent	haematologic/immune
4643	51711	1	29	T__basophil_percent	0.5877866649021191	0.4813930928934027	0.10639357200871635	0.08116739212096102	Basophil Percent	haematologic/immune
4643	51711	1	30	T__lymphocyte_count	1.252762968495368	1.1042596983311788	0.1485032701641893	0.3245132730513704	Lymphocyte Count	haematologic/immune
4643	51711	1	31	T__monocyte_count	0.4054651081081644	0.37709706868048065	0.028368039427683733	0.1231667031721268	Monocyte Count	haematologic/immune
4643	51711	1	32	T__neutrophil_count	1.4586150226995167	1.5612101907923288	-0.1025951680928121	1.1533731968787544	Neutrophil Count	haematologic/immune
4643	51711	1	33	T__eosinophil_count	0.1823215567939546	0.16848174567816898	0.01383981111578561	0.02157682692752927	Eosinophil Count	haematologic/immune
4643	51711	1	34	T__basophil_count	0.0953101798043248	0.03365562334283685	0.061654556461487944	0.07676609352984362	Basophil Count	haematologic/immune
4643	51711	1	35	T__rbc	3.68	4.392823264875981	-0.7128232648759805	-0.12462259021676024	RBC	haematologic
4643	51711	1	36	T__hemoglobin	12.1	13.246233257893431	-1.1462332578934316	1.6543214932943953	Hemoglobin	haematologic
4643	51711	1	37	T__hematocrit	35.5	38.92133467547182	-3.421334675471819	-1.4271876445033596	Hematocrit	haematologic
4643	51711	1	38	T__mcv	96.5	88.93145056441334	7.568549435586661	3.380947750565019	MCV	haematologic
4643	51711	1	39	T__mch	32.9	30.301383412393566	2.5986165876064327	-0.16400242542204635	MCH	haematologic
4643	51711	1	40	T__mchc	34.1	34.05221764579698	0.04778235420302224	-0.0018520646487150975	MCHC	haematologic
4643	51711	1	41	T__rdw	2.602689685444384	2.6286641543437637	-0.025974468899379488	-0.5727160946908386	RDW	haematologic
4643	51711	1	42	T__platelets	5.318119993844216	5.506849986785201	-0.18872999294098491	0.6480736888292302	Platelets	haematologic
4643	51711	1	43	T__mean_platelet_volume	7.8	7.652614714161755	0.1473852858382445	-0.09160303351622544	Mean Platelet Volume	haematologic
4643	51711	1	44	T__weight	4.012772908528289	4.198754559536166	-0.1859816510078769	8.301514840690404	Weight	anthropometric
4643	51711	1	45	T__bmi	3.2880286835565173	3.3105854715760086	-0.022556788019491236	0.21913506623382645	BMI	anthropometric/metabolic
4643	51711	1	46	T__waist	4.519612297626445	4.527262225495008	-0.007649927868563111	-0.6598101996529426	Waist	anthropometric/metabolic
4643	51711	1	47	T__systolic_bp	148.0	123.21505474312579	24.78494525687421	5.20054740949437	Systolic Bp	cardiovascular
4643	51711	1	48	T__diastolic_bp	5.397605346934028e-79	70.94287130758006	-70.94287130758006	3.8825948050995853	Diastolic Bp	cardiovascular
4643	51711	1	49	T__pulse	4.442651256490317	4.296490391355057	0.1461608651352595	-1.34020261165977	Pulse	cardiovascular
4643	51711	1	50	T__hdl	0.7227059828014898	0.9122343396975771	-0.18952835689608727	-1.677385687409885	HDL	lipid/metabolic
4644	51714	1	1	T__albumin	41.0	43.59826583159748	-2.5982658315974803	0.9161916738144469	Albumin	protein/liver
4644	51714	1	2	T__alt	3.4011973816621555	3.3573000173152976	0.04389736434685787	-0.23426833754959453	ALT	liver
4644	51714	1	3	T__ast	3.332204510175204	3.337563520456141	-0.005359010280937326	-0.023172632076566366	AST	liver
4644	51714	1	4	T__alkaline_phosphatase	4.174387269895637	4.241582877131808	-0.06719560723617146	-0.12430596493321416	Alkaline Phosphatase	liver/bone
4644	51714	1	5	T__blood_urea_nitrogen	1.5953389880545987	1.7989141634369221	-0.2035751753823234	-3.6789538781501454	Blood Urea Nitrogen	renal
4644	51714	1	6	T__calcium	2.375	2.3743626383835195	0.0006373616164805362	0.0009805860286459013	Calcium	mineral
4644	51714	1	7	T__total_cholesterol	7.887	5.24973684011593	2.6372631598840695	1.1582393069606292	Total Cholesterol	lipid/metabolic
4644	51714	1	8	T__bicarbonate	25.0	25.994929002754244	-0.9949290027542439	-0.6159247125138146	Bicarbonate	electrolyte
4644	51714	1	9	T__creatinine	4.452718062796414	4.485358592991816	-0.03264053019540203	-0.14107486538608208	Creatinine	renal
4644	51714	1	10	T__ggt	3.713572066704308	3.3700290065919027	0.3435430601124052	0.2522859831732419	GGT	liver
4644	51714	1	11	T__glucose	1.928618651945252	1.9028823151422443	0.025736336803007687	0.4945757816731707	Glucose	metabolic
4644	51714	1	12	T__iron	3.0106208860477417	2.8832461166228422	0.12737476942489945	-0.038280927142391695	Iron	haematologic/mineral
4644	51714	1	13	T__ldh	4.875197323201151	4.8956208169713165	-0.02042349377016528	-0.07320180688188127	LDH	tissue-turnover
4644	51714	1	14	T__phosphorus	1.001	1.1857377624351042	-0.1847377624351043	1.252314865283696	Phosphorus	mineral/renal
4644	51714	1	15	T__total_bilirubin	2.6864860231863696	2.7090268218664924	-0.02254079868012271	-0.034484803220304186	Total Bilirubin	liver/haematologic
4644	51714	1	16	T__total_protein	65.0	70.99851169172078	-5.998511691720779	0.9017626325959857	Total Protein	protein/liver
4644	51714	1	17	T__triglycerides	1.7497214578811564	1.0456116847530552	0.7041097731281012	2.9656837834075445	Triglycerides	lipid/metabolic
4644	51714	1	18	T__uric_acid	6.005120873555468	5.897365414083429	0.10775545947203913	-0.028721445970114067	Uric Acid	renal/metabolic
4644	51714	1	19	T__sodium	139.0	139.62392924732373	-0.6239292473237299	-1.8010923255401043	Sodium	electrolyte
4644	51714	1	20	T__potassium	4.0	4.080015506142405	-0.08001550614240482	-0.2379663957601582	Potassium	electrolyte
4644	51714	1	21	T__chloride	105.0	103.3038516987653	1.6961483012347003	-0.8503464295194247	Chloride	electrolyte
4644	51714	1	22	T__osmolality	277.0	279.74551431438647	-2.745514314386469	3.530340079510535	Osmolality	electrolyte
4644	51714	1	23	T__globulin	24.0	27.400245860123295	-3.400245860123295	-0.11205907270332181	Globulin	protein/immune
4644	51714	1	24	T__wbc	1.871802176901592	2.071403075260307	-0.19960089835871497	-0.4000969527816938	WBC	haematologic/immune
4644	51714	1	25	T__lymphocyte_percent	24.9	28.881544082359618	-3.981544082359619	0.04189966174146179	Lymphocyte Percent	haematologic/immune
4644	51714	1	26	T__monocyte_percent	9.7	8.342795334962243	1.3572046650377558	0.18772642195683048	Monocyte Percent	haematologic/immune
4644	51714	1	27	T__neutrophil_percent	64.4	59.032364957591426	5.36763504240858	1.4496395167314975	Neutrophil Percent	haematologic/immune
4644	51714	1	28	T__eosinophil_percent	0.4700036292457356	1.3185346667960118	-0.8485310375502763	-0.9921908218708643	Eosinophil Percent	haematologic/immune
4644	51714	1	29	T__basophil_percent	0.262364264467491	0.47871313571782564	-0.21634887125033464	-0.1650520171111895	Basophil Percent	haematologic/immune
4644	51714	1	30	T__lymphocyte_count	0.8754687373538999	1.0835999709406734	-0.20813123358677355	-0.45481387555161334	Lymphocyte Count	haematologic/immune
4644	51714	1	31	T__monocyte_count	0.4054651081081644	0.45058689962953613	-0.045121791521371746	-0.19590716930137722	Monocyte Count	haematologic/immune
4644	51714	1	32	T__neutrophil_count	1.5040773967762742	1.6258269127464224	-0.12174951597014827	1.368706061535943	Neutrophil Count	haematologic/immune
4644	51714	1	33	T__eosinophil_count	5.397605346934028e-79	0.19299422614226333	-0.19299422614226333	-0.30088582717248175	Eosinophil Count	haematologic/immune
4644	51714	1	34	T__basophil_count	5.397605346934028e-79	0.0370014321088039	-0.0370014321088039	-0.046070486287203574	Basophil Count	haematologic/immune
4644	51714	1	35	T__rbc	5.24	4.894578276922688	0.3454217230773118	0.060389933898300295	RBC	haematologic
4644	51714	1	36	T__hemoglobin	15.9	15.420943029903842	0.479056970096158	-0.6914074745999446	Hemoglobin	haematologic
4644	51714	1	37	T__hematocrit	46.8	44.70806041024272	2.091939589757274	0.8726390776538927	Hematocrit	haematologic
4644	51714	1	38	T__mcv	89.1	91.67550716847808	-2.575507168478083	-1.1505051584769228	MCV	haematologic
4644	51714	1	39	T__mch	30.2	31.641445012073525	-1.441445012073526	0.09097166516216075	MCH	haematologic
4644	51714	1	40	T__mchc	33.9	34.520975541423276	-0.6209755414232774	0.024069279698948502	MCHC	haematologic
4644	51714	1	41	T__rdw	2.580216829592325	2.612554719590302	-0.03233788999797671	-0.7130243987635718	RDW	haematologic
4644	51714	1	42	T__platelets	5.351858133476067	5.39005502674361	-0.03819689326754361	0.13116305011177515	Platelets	haematologic
4644	51714	1	43	T__mean_platelet_volume	7.3	7.746204162014985	-0.44620416201498525	0.2773252063506316	Mean Platelet Volume	haematologic
4644	51714	1	44	T__weight	4.740574822994295	4.497513317382548	0.24306150561174622	-10.849342852381744	Weight	anthropometric
4644	51714	1	45	T__bmi	3.533102452542094	3.3839079196350124	0.14919453290708162	-1.4493975747818164	BMI	anthropometric/metabolic
4644	51714	1	46	T__waist	4.751000634199631	4.647958268307725	0.10304236589190552	8.88745687279533	Waist	anthropometric/metabolic
4644	51714	1	47	T__systolic_bp	134.0	127.64676866593507	6.35323133406493	1.3330786255065852	Systolic Bp	cardiovascular
4644	51714	1	48	T__diastolic_bp	84.0	74.15739382241775	9.842606177582255	-0.5386707770543647	Diastolic Bp	cardiovascular
4644	51714	1	49	T__pulse	4.343805421853684	4.261107286224657	0.08269813562902684	-0.7582895547782219	Pulse	cardiovascular
4644	51714	1	50	T__hdl	0.6575200029167941	0.7996840848857468	-0.1421640819689527	-1.258196927698949	HDL	lipid/metabolic
4645	51715	1	1	T__albumin	40.0	43.20153252641056	-3.20153252641056	1.1289135270427924	Albumin	protein/liver
4645	51715	1	2	T__alt	3.044522437723423	3.5033435747352306	-0.4588211370118076	2.4486040699631375	ALT	liver
4645	51715	1	3	T__ast	3.091042453358316	3.3797955894505236	-0.28875313609220754	-1.2485831959346592	AST	liver
4645	51715	1	4	T__alkaline_phosphatase	4.356708826689592	4.324983534949908	0.03172529173968375	0.058689000139971206	Alkaline Phosphatase	liver/bone
4645	51715	1	5	T__blood_urea_nitrogen	1.791759469228055	1.7251969129177285	0.06656255631032648	1.202899981383124	Blood Urea Nitrogen	renal
4645	51715	1	6	T__calcium	2.35	2.343172554846516	0.006827445153484213	0.010504079875128844	Calcium	mineral
4645	51715	1	7	T__total_cholesterol	4.965	5.322253778331365	-0.35725377833136474	-0.15689953695852468	Total Cholesterol	lipid/metabolic
4645	51715	1	8	T__bicarbonate	23.0	25.559807808414167	-2.559807808414167	-1.5846848208500357	Bicarbonate	electrolyte
4645	51715	1	9	T__creatinine	4.332573750954351	4.350678002241189	-0.01810425128683768	-0.07824795730696223	Creatinine	renal
4645	51715	1	10	T__ggt	3.332204510175204	3.4962601730800724	-0.16405566290486862	-0.12047672916911935	GGT	liver
4645	51715	1	11	T__glucose	1.809926773183504	1.9256592509616135	-0.11573247777810947	-2.2240337115650486	Glucose	metabolic
4645	51715	1	12	T__iron	2.617395832834079	2.827565118240941	-0.21016928540686175	0.06316380503418487	Iron	haematologic/mineral
4645	51715	1	13	T__ldh	4.919980925828125	4.878178138556822	0.04180278727130293	0.1498293874394987	LDH	tissue-turnover
4645	51715	1	14	T__phosphorus	0.775	1.1597598882126359	-0.38475988821263585	2.608240574218498	Phosphorus	mineral/renal
4645	51715	1	15	T__total_bilirubin	2.0592388343623163	2.6445743435395985	-0.5853355091772823	-0.8954953255332143	Total Bilirubin	liver/haematologic
4645	51715	1	16	T__total_protein	70.0	73.19836934162421	-3.1983693416242147	0.48081425956010204	Total Protein	protein/liver
4645	51715	1	17	T__triglycerides	0.9783261227936076	1.1069879131715672	-0.12866179037795955	-0.5419186039314854	Triglycerides	lipid/metabolic
4645	51715	1	18	T__uric_acid	5.88025361777198	5.832399156616213	0.04785446115576697	-0.012755263884062706	Uric Acid	renal/metabolic
4645	51715	1	19	T__sodium	139.0	139.3136979357268	-0.3136979357267933	-0.9055497029491658	Sodium	electrolyte
4645	51715	1	20	T__potassium	4.5	4.0125925318409505	0.48740746815904945	1.4495515189014734	Potassium	electrolyte
4645	51715	1	21	T__chloride	107.0	103.86975654355334	3.1302434564466637	-1.5693152213036616	Chloride	electrolyte
4645	51715	1	22	T__osmolality	278.0	278.96915484284784	-0.9691548428478427	1.2461949905083822	Osmolality	electrolyte
4645	51715	1	23	T__globulin	30.0	29.99683681521365	0.003163184786348694	0.00010424644820672959	Globulin	protein/immune
4645	51715	1	24	T__wbc	1.9315214116032136	2.095772090887092	-0.16425067928387826	-0.32923797845689246	WBC	haematologic/immune
4645	51715	1	25	T__lymphocyte_percent	27.8	30.063365901982884	-2.2633659019828833	0.0238184643265431	Lymphocyte Percent	haematologic/immune
4645	51715	1	26	T__monocyte_percent	6.0	7.605524328605128	-1.605524328605128	-0.22207360859999595	Monocyte Percent	haematologic/immune
4645	51715	1	27	T__neutrophil_percent	62.8	58.85276899168124	3.9472310083187594	1.0660303850984565	Neutrophil Percent	haematologic/immune
4645	51715	1	28	T__eosinophil_percent	1.410986973710262	1.256306570401652	0.15468040330861	0.1808684299034767	Eosinophil Percent	haematologic/immune
4645	51715	1	29	T__basophil_percent	0.262364264467491	0.46858804880880023	-0.20622378434130922	-0.15732761342882845	Basophil Percent	haematologic/immune
4645	51715	1	30	T__lymphocyte_count	0.9555114450274363	1.1293847162464687	-0.1738732712190324	-0.37995247025235684	Lymphocyte Count	haematologic/immune
4645	51715	1	31	T__monocyte_count	0.3364722366212129	0.42922527086163786	-0.09275303424042497	-0.4027097278162983	Monocyte Count	haematologic/immune
4645	51715	1	32	T__neutrophil_count	1.547562508716013	1.6457407281418428	-0.09817821942582983	1.1037179324136865	Neutrophil Count	haematologic/immune
4645	51715	1	33	T__eosinophil_count	0.1823215567939546	0.18305507836533189	-0.0007335215713772936	-0.0011435898843420564	Eosinophil Count	haematologic/immune
4645	51715	1	34	T__basophil_count	5.397605346934028e-79	0.037552180569688204	-0.037552180569688204	-0.04675622324301269	Basophil Count	haematologic/immune
4645	51715	1	35	T__rbc	5.47	4.9133145331729215	0.5566854668270782	0.09732508495508639	RBC	haematologic
4645	51715	1	36	T__hemoglobin	16.8	15.125551045863565	1.6744489541364356	-2.4166781718959403	Hemoglobin	haematologic
4645	51715	1	37	T__hematocrit	48.2	44.01874679488135	4.181253205118651	1.7441827470627296	Hematocrit	haematologic
4645	51715	1	38	T__mcv	88.2	89.77504357486961	-1.5750435748696106	-0.7035879301334746	MCV	haematologic
4645	51715	1	39	T__mch	30.8	30.856834952826066	-0.05683495282606543	0.0035869355089462773	MCH	haematologic
4645	51715	1	40	T__mchc	35.0	34.36647253461648	0.6335274653835228	-0.024555797683000865	MCHC	haematologic
4645	51715	1	41	T__rdw	2.602689685444384	2.6170281464392606	-0.014338460994876456	-0.316151503103832	RDW	haematologic
4645	51715	1	42	T__platelets	5.627621113690637	5.42157849410112	0.20604261958951664	-0.7075229456251312	Platelets	haematologic
4645	51715	1	43	T__mean_platelet_volume	8.1	7.906282538391964	0.1937174616080357	-0.1203994484757066	Mean Platelet Volume	haematologic
4645	51715	1	44	T__weight	4.484131857611035	4.453124771075408	0.031007086535627337	-1.3840386277202152	Weight	anthropometric
4645	51715	1	45	T__bmi	3.40552135314221	3.4225424468308288	-0.017021093688618816	0.16535680920548798	BMI	anthropometric/metabolic
4645	51715	1	46	T__waist	4.623991940228679	4.641012331259302	-0.017020391030622584	-1.4680174502345495	Waist	anthropometric/metabolic
4645	51715	1	47	T__systolic_bp	123.33333333333331	124.92968989691725	-1.5963565635839387	-0.3349584961892628	Systolic Bp	cardiovascular
4645	51715	1	48	T__diastolic_bp	92.66666666666669	74.49493447381565	18.17173219285104	-0.9945111004280127	Diastolic Bp	cardiovascular
4645	51715	1	49	T__pulse	4.262679877041316	4.254396234098618	0.008283642942698677	-0.07595576213638344	Pulse	cardiovascular
4645	51715	1	50	T__hdl	0.8064758658669484	0.7735157292240863	0.032960136642862126	0.29170759650558864	HDL	lipid/metabolic
4646	51718	2	1	T__albumin	38.0	41.26602258322583	-3.2660225832258334	1.1909762502976593	Albumin	protein/liver
4646	51718	2	2	T__alt	3.044522437723423	3.2082996975779228	-0.16377725985449976	0.8311114233366121	ALT	liver
4646	51718	2	3	T__ast	3.4339872044851463	3.2432853021622017	0.1907019023229446	0.7731947079839618	AST	liver
4646	51718	2	4	T__alkaline_phosphatase	4.007333185232471	4.329059194166533	-0.32172600893406145	-0.5453140008953539	Alkaline Phosphatase	liver/bone
4646	51718	2	5	T__blood_urea_nitrogen	1.5195132049061133	1.6379814817764973	-0.11846827687038397	-2.1637233598167955	Blood Urea Nitrogen	renal
4646	51718	2	6	T__calcium	2.275	2.333089968922557	-0.058089968922557134	-0.22032304902751387	Calcium	mineral
4646	51718	2	7	T__total_cholesterol	4.577	5.451460748917755	-0.8744607489177554	-0.4039673509460089	Total Cholesterol	lipid/metabolic
4646	51718	2	8	T__bicarbonate	25.0	24.997680355252253	0.0023196447477467075	0.0014270373048294112	Bicarbonate	electrolyte
4646	51718	2	9	T__creatinine	4.222151266709757	4.083462982248389	0.1386882844613675	0.5591336284363884	Creatinine	renal
4646	51718	2	10	T__ggt	2.079441541679836	3.18944370957991	-1.110002167900074	-0.4242088252268516	GGT	liver
4646	51718	2	11	T__glucose	1.7439688053917064	1.9064990387989118	-0.1625302334072054	-3.1408361701312772	Glucose	metabolic
4646	51718	2	12	T__iron	1.7578579175523736	2.632332462072106	-0.8744745445197322	0.01031683915380896	Iron	haematologic/mineral
4646	51718	2	13	T__ldh	5.081404364984463	4.876646133682532	0.20475823130193138	0.7963444761335597	LDH	tissue-turnover
4646	51718	2	14	T__phosphorus	1.227	1.2157421338030439	0.011257866196956234	-0.07658309280073042	Phosphorus	mineral/renal
4646	51718	2	15	T__total_bilirubin	2.421256622711544	2.444222363976089	-0.02296574126454498	-0.028025731329103836	Total Bilirubin	liver/haematologic
4646	51718	2	16	T__total_protein	66.0	72.4095746789868	-6.4095746789868	0.9029424842328669	Total Protein	protein/liver
4646	51718	2	17	T__triglycerides	0.6070444815065336	1.0111588112148693	-0.4041143297083357	-1.643810149919803	Triglycerides	lipid/metabolic
4646	51718	2	18	T__uric_acid	5.548297571815806	5.60382445125214	-0.05552687943633394	0.021729684514830153	Uric Acid	renal/metabolic
4646	51718	2	19	T__sodium	141.0	139.12460611583984	1.875393884160161	5.511347195166313	Sodium	electrolyte
4646	51718	2	20	T__potassium	4.5	3.914288835307395	0.5857111646926052	1.6717643210818314	Potassium	electrolyte
4646	51718	2	21	T__chloride	110.0	104.46551331187166	5.534486688128339	-3.0025212405869617	Chloride	electrolyte
4646	51718	2	22	T__osmolality	280.0	278.0626665477019	1.9373334522981054	-2.5658154441924435	Osmolality	electrolyte
4646	51718	2	23	T__globulin	28.0	31.143552095760977	-3.1435520957609775	-0.12935072676054496	Globulin	protein/immune
4646	51718	2	24	T__wbc	2.26176309847379	2.0940202384431177	0.1677428600306725	0.7758497941124284	WBC	haematologic/immune
4646	51718	2	25	T__lymphocyte_percent	19.3	31.340127341225738	-12.040127341225737	-0.4398511894561223	Lymphocyte Percent	haematologic/immune
4646	51718	2	26	T__monocyte_percent	6.3	6.876346652147681	-0.5763466521476808	-0.08319666349863081	Monocyte Percent	haematologic/immune
4646	51718	2	27	T__neutrophil_percent	72.2	58.705311541868205	13.494688458131797	3.9590946371373494	Neutrophil Percent	haematologic/immune
4646	51718	2	28	T__eosinophil_percent	0.8754687373538999	1.1587454083443587	-0.28327667099045883	-0.4633435430706847	Eosinophil Percent	haematologic/immune
4646	51718	2	29	T__basophil_percent	0.6418538861723948	0.4823264598369082	0.1595274263354866	0.060673424360336695	Basophil Percent	haematologic/immune
4646	51718	2	30	T__lymphocyte_count	0.9932517730102832	1.1581624804201571	-0.1649107074098739	0.048191605468450506	Lymphocyte Count	haematologic/immune
4646	51718	2	31	T__monocyte_count	0.4054651081081644	0.39485457802601936	0.01061053008214502	0.03745346589349043	Monocyte Count	haematologic/immune
4646	51718	2	32	T__neutrophil_count	1.9740810260220096	1.6422608737760098	0.3318201522459998	-4.170978864226188	Neutrophil Count	haematologic/immune
4646	51718	2	33	T__eosinophil_count	0.0953101798043248	0.1592261724793241	-0.06391599267499931	-0.017966619710175283	Eosinophil Count	haematologic/immune
4646	51718	2	34	T__basophil_count	0.0953101798043248	0.03846951082184021	0.056840668982484584	0.23329207863325396	Basophil Count	haematologic/immune
4646	51718	2	35	T__rbc	3.6	4.403416347833945	-0.8034163478339447	-0.7629198299677992	RBC	haematologic
4646	51718	2	36	T__hemoglobin	11.2	13.32171212536492	-2.1217121253649207	4.411576164792569	Hemoglobin	haematologic
4646	51718	2	37	T__hematocrit	33.1	38.93681650277088	-5.83681650277088	-3.0830551058765185	Hematocrit	haematologic
4646	51718	2	38	T__mcv	91.8	88.55665687457976	3.243343125420239	1.8362195774989891	MCV	haematologic
4646	51718	2	39	T__mch	31.1	30.301473279202764	0.7985267207972377	-0.2309254471338286	MCH	haematologic
4646	51718	2	40	T__mchc	33.9	34.19990555930402	-0.2999055593040225	-0.1296251663297616	MCHC	haematologic
4646	51718	2	41	T__rdw	2.5952547069568657	2.6372920786619884	-0.042037371705122784	-1.0001433256946461	RDW	haematologic
4646	51718	2	42	T__platelets	5.572154032177765	5.534694005219592	0.037460026958172854	-0.11708491801579482	Platelets	haematologic
4646	51718	2	43	T__mean_platelet_volume	7.6	7.963891516070872	-0.363891516070872	0.22105031563665947	Mean Platelet Volume	haematologic
4646	51718	2	44	T__weight	4.420044701861403	4.30726361877407	0.11278108308733259	-5.095568148909447	Weight	anthropometric
4646	51718	2	45	T__bmi	3.4531571205928664	3.4380247197377294	0.015132400855137007	-0.13450435867703317	BMI	anthropometric/metabolic
4646	51718	2	46	T__waist	4.691347882229144	4.60376400058756	0.08758388164158415	7.6485890021163385	Waist	anthropometric/metabolic
4646	51718	2	47	T__systolic_bp	102.66666666666669	121.05544405709222	-18.38877739042553	-3.676679107758408	Systolic Bp	cardiovascular
4646	51718	2	48	T__diastolic_bp	66.66666666666667	70.71180214404498	-4.0451354773783095	0.2354513683806896	Diastolic Bp	cardiovascular
4646	51718	2	49	T__pulse	4.61512051684126	4.297685486045747	0.3174350307955125	-2.8722459000536964	Pulse	cardiovascular
4646	51718	2	50	T__hdl	1.0331844833456545	0.866246084853697	0.16693839849195746	1.4339725858808527	HDL	lipid/metabolic
4647	51721	3	1	T__albumin	43.0	41.425749151042325	1.574250848957675	-0.5102017028609047	Albumin	protein/liver
4647	51721	3	2	T__alt	2.995732273553991	3.1843733158749163	-0.1886410423209255	0.9889463362174336	ALT	liver
4647	51721	3	3	T__ast	3.1780538303479458	3.2054516742791974	-0.027397843931251664	-0.11461976397176614	AST	liver
4647	51721	3	4	T__alkaline_phosphatase	3.9889840465642745	4.242578709680681	-0.25359466311640677	-0.4749657045121178	Alkaline Phosphatase	liver/bone
4647	51721	3	5	T__blood_urea_nitrogen	1.9035989509835904	1.5537463012381334	0.34985264974545704	6.513382719422107	Blood Urea Nitrogen	renal
4647	51721	3	6	T__calcium	2.25	2.322113458250038	-0.07211345825003779	-0.15835312266148993	Calcium	mineral
4647	51721	3	7	T__total_cholesterol	5.405	5.26812046210412	0.13687953789588025	0.06696547089314801	Total Cholesterol	lipid/metabolic
4647	51721	3	8	T__bicarbonate	25.0	24.649427842816454	0.35057215718354584	0.20719987777883953	Bicarbonate	electrolyte
4647	51721	3	9	T__creatinine	4.021953064800342	4.066175221139213	-0.044222156338871166	-0.17770275968224122	Creatinine	renal
4647	51721	3	10	T__ggt	2.6390573296152584	3.0629056458408095	-0.4238483162255511	-0.23296371042008357	GGT	liver
4647	51721	3	11	T__glucose	1.724550719534605	1.8541035021703876	-0.12955278263578252	-2.6098978422175283	Glucose	metabolic
4647	51721	3	12	T__iron	2.5649493574615367	2.5988240600210055	-0.03387470255946878	0.006101924663160364	Iron	haematologic/mineral
4647	51721	3	13	T__ldh	4.770684624465665	4.836126853185922	-0.06544222872025696	-0.23627371791193602	LDH	tissue-turnover
4647	51721	3	14	T__phosphorus	1.388	1.1975856556875955	0.19041434431240445	-1.3022367632903347	Phosphorus	mineral/renal
4647	51721	3	15	T__total_bilirubin	2.421256622711544	2.424817529774448	-0.0035609070629036843	-0.0046650875678894595	Total Bilirubin	liver/haematologic
4647	51721	3	16	T__total_protein	72.0	72.32183934589143	-0.3218393458914335	0.04296915386292109	Total Protein	protein/liver
4647	51721	3	17	T__triglycerides	1.323088285216098	0.9641868153116948	0.3589014699044031	1.4591009546776925	Triglycerides	lipid/metabolic
4647	51721	3	18	T__uric_acid	5.548297571815806	5.569608968979527	-0.021311397163721324	0.008860741483015083	Uric Acid	renal/metabolic
4647	51721	3	19	T__sodium	136.0	138.82915134214394	-2.8291513421439447	-8.727277907674251	Sodium	electrolyte
4647	51721	3	20	T__potassium	3.7	3.8729521971019505	-0.1729521971019503	-0.4584784843869397	Potassium	electrolyte
4647	51721	3	21	T__chloride	101.0	104.74886302617487	-3.748863026174874	1.90119669431307	Chloride	electrolyte
4647	51721	3	22	T__osmolality	272.0	276.66924254004175	-4.6692425400417505	6.453373507151223	Osmolality	electrolyte
4647	51721	3	23	T__globulin	29.0	30.89609019484912	-1.8960901948491191	-0.05820996135794768	Globulin	protein/immune
4647	51721	3	24	T__wbc	2.6390573296152584	2.1148088589364473	0.5242484706788111	1.4555981475599955	WBC	haematologic/immune
4647	51721	3	25	T__lymphocyte_percent	35.2	31.29790861615987	3.9020913838401334	0.5900337137334368	Lymphocyte Percent	haematologic/immune
4647	51721	3	26	T__monocyte_percent	5.9	6.668823886282901	-0.7688238862829007	-0.08471194219322396	Monocyte Percent	haematologic/immune
4647	51721	3	27	T__neutrophil_percent	54.7	59.01819778790102	-4.3181977879010205	-1.6480896446704816	Neutrophil Percent	haematologic/immune
4647	51721	3	28	T__eosinophil_percent	1.547562508716013	1.1357142564034597	0.4118482523125533	0.2817647961948486	Eosinophil Percent	haematologic/immune
4647	51721	3	29	T__basophil_percent	0.4700036292457356	0.4756491128248284	-0.005645483579092836	-0.0035703760972048536	Basophil Percent	haematologic/immune
4647	51721	3	30	T__lymphocyte_count	1.7227665977411035	1.1751096023164584	0.5476569954246451	-0.42699547665611587	Lymphocyte Count	haematologic/immune
4647	51721	3	31	T__monocyte_count	0.5877866649021191	0.393657867983775	0.19412879691834406	1.4954466726959812	Monocyte Count	haematologic/immune
4647	51721	3	32	T__neutrophil_count	2.091864061678393	1.6665674398216643	0.42529662185672845	-5.105000329406647	Neutrophil Count	haematologic/immune
4647	51721	3	33	T__eosinophil_count	0.4054651081081644	0.15919657264937195	0.24626853545879243	1.003886896328464	Eosinophil Count	haematologic/immune
4647	51721	3	34	T__basophil_count	0.0953101798043248	0.03777081469975735	0.05753936510456745	0.12286592779691174	Basophil Count	haematologic/immune
4647	51721	3	35	T__rbc	4.22	4.399021309835673	-0.17902130983567321	0.0075240713254535	RBC	haematologic
4647	51721	3	36	T__hemoglobin	12.6	13.25583872050825	-0.6558387205082497	0.9473897716676891	Hemoglobin	haematologic
4647	51721	3	37	T__hematocrit	37.1	38.64003036901877	-1.5400303690187656	-0.6012962787547882	Hematocrit	haematologic
4647	51721	3	38	T__mcv	87.8	87.95301006787274	-0.15301006787274218	-0.07431611099121091	MCV	haematologic
4647	51721	3	39	T__mch	30.0	30.18003791711399	-0.18003791711398875	0.034009584637350695	MCH	haematologic
4647	51721	3	40	T__mchc	34.1	34.29004334860683	-0.19004334860682803	0.023183993715767875	MCHC	haematologic
4647	51721	3	41	T__rdw	2.5952547069568657	2.6288883715492832	-0.03363366459241757	-0.709049757046802	RDW	haematologic
4647	51721	3	42	T__platelets	5.872117789475416	5.5478193373204645	0.32429845215495146	-1.1151340912628127	Platelets	haematologic
4647	51721	3	43	T__mean_platelet_volume	6.6	8.01117611411787	-1.41117611411787	0.8412185099207923	Mean Platelet Volume	haematologic
4647	51721	3	44	T__weight	4.1713056033582285	4.316119984621416	-0.14481438126318746	6.465988453560581	Weight	anthropometric
4647	51721	3	45	T__bmi	3.3174533882291946	3.4294625848672413	-0.11200919663804676	1.0148290910687794	BMI	anthropometric/metabolic
4647	51721	3	46	T__waist	4.564348191467836	4.583884187970334	-0.01953599650249771	-1.6909508392291863	Waist	anthropometric/metabolic
4647	51721	3	47	T__systolic_bp	142.0	115.47589403859034	26.52410596140966	5.551478578733564	Systolic Bp	cardiovascular
4647	51721	3	48	T__diastolic_bp	96.66666666666669	69.8934818477813	26.773184818885383	-1.6176306803877807	Diastolic Bp	cardiovascular
4647	51721	3	49	T__pulse	4.394449154672439	4.310460068809083	0.0839890858633563	-0.7953904322885216	Pulse	cardiovascular
4647	51721	3	50	T__hdl	0.7839015438284094	0.8560458977651267	-0.07214435393671736	-0.58307448963794	HDL	lipid/metabolic
4648	51723	1	1	T__albumin	51.0	43.048951154289796	7.951048845710204	-2.8036718421736113	Albumin	protein/liver
4648	51723	1	2	T__alt	3.1780538303479458	3.216068001988727	-0.038014171640781136	0.20287133239351732	ALT	liver
4648	51723	1	3	T__ast	3.58351893845611	3.252995339665654	0.3305235987904558	1.429200793780571	AST	liver
4648	51723	1	4	T__alkaline_phosphatase	4.709530201312334	4.141091847791112	0.5684383535212216	1.0515609717039134	Alkaline Phosphatase	liver/bone
4648	51723	1	5	T__blood_urea_nitrogen	1.7298840655099674	1.5336687150763897	0.19621535043357774	3.5459491712312237	Blood Urea Nitrogen	renal
4648	51723	1	6	T__calcium	2.45	2.3781354485706547	0.07186455142934545	0.11056419662615967	Calcium	mineral
4648	51723	1	7	T__total_cholesterol	5.431	4.50698481050346	0.92401518949654	0.40581111850461404	Total Cholesterol	lipid/metabolic
4648	51723	1	8	T__bicarbonate	26.0	25.68850971770278	0.3114902822972212	0.19283241522124236	Bicarbonate	electrolyte
4648	51723	1	9	T__creatinine	4.706100904566532	4.514078561944717	0.19202234262181506	0.8299352361717675	Creatinine	renal
4648	51723	1	10	T__ggt	2.772588722239781	3.2403984091940674	-0.46780968695428626	-0.34354303874632947	GGT	liver
4648	51723	1	11	T__glucose	1.6620303625532709	1.785383808982221	-0.12335344642895008	-2.3704860430077948	Glucose	metabolic
4648	51723	1	12	T__iron	2.9856819377004897	2.726941062264789	0.2587408754357008	-0.07776140161849424	Iron	haematologic/mineral
4648	51723	1	13	T__ldh	5.225746673713202	4.851533720233209	0.3742129534799927	1.3412526114095493	LDH	tissue-turnover
4648	51723	1	14	T__phosphorus	1.001	1.1836673468209327	-0.18266734682093277	1.2382797691735905	Phosphorus	mineral/renal
4648	51723	1	15	T__total_bilirubin	3.145444546782318	2.6507299994011064	0.49471454738121157	0.756855782209136	Total Bilirubin	liver/haematologic
4648	51723	1	16	T__total_protein	81.0	73.9841746436048	7.015825356395197	-1.0546964761190125	Total Protein	protein/liver
4648	51723	1	17	T__triglycerides	0.510425543744651	0.7279857325681717	-0.21756018882352068	-0.9163553021605516	Triglycerides	lipid/metabolic
4648	51723	1	18	T__uric_acid	6.062155975230515	5.8629599400506995	0.1991960351798152	-0.053094276521205554	Uric Acid	renal/metabolic
4648	51723	1	19	T__sodium	140.0	139.50410042201077	0.4958995779892348	1.4315099476200137	Sodium	electrolyte
4648	51723	1	20	T__potassium	3.2	3.9170090562948476	-0.7170090562948475	-2.1323874468807955	Potassium	electrolyte
4648	51723	1	21	T__chloride	105.0	104.34180833122268	0.6581916687773202	-0.32997759398562176	Chloride	electrolyte
4648	51723	1	22	T__osmolality	278.0	277.31376888753687	0.6862311124631333	-0.8823953994488926	Osmolality	electrolyte
4648	51723	1	23	T__globulin	30.0	30.935223489315018	-0.9352234893150175	-0.030821382127704654	Globulin	protein/immune
4648	51723	1	24	T__wbc	1.88706964903238	2.022612722421703	-0.13554307338932303	-0.27169402081684485	WBC	haematologic/immune
4648	51723	1	25	T__lymphocyte_percent	37.2	34.517640370707596	2.6823596292924066	-0.02822773246044233	Lymphocyte Percent	haematologic/immune
4648	51723	1	26	T__monocyte_percent	9.4	7.984089875396074	1.4159101246039265	0.1958464691078488	Monocyte Percent	haematologic/immune
4648	51723	1	27	T__neutrophil_percent	50.9	53.8895458563636	-2.9895458563635984	-0.8073879420313419	Neutrophil Percent	haematologic/immune
4648	51723	1	28	T__eosinophil_percent	0.7419373447293773	1.2509929162355704	-0.5090555715061931	-0.5952407673016271	Eosinophil Percent	haematologic/immune
4648	51723	1	29	T__basophil_percent	0.9162907318741552	0.46930841048484684	0.4469823213893084	0.34100170401620816	Basophil Percent	haematologic/immune
4648	51723	1	30	T__lymphocyte_count	1.1314021114911006	1.161090116152203	-0.02968800466110233	-0.06487501286865183	Lymphocyte Count	haematologic/immune
4648	51723	1	31	T__monocyte_count	0.4054651081081644	0.4138247097696511	-0.008359601661486693	-0.03629523214328171	Monocyte Count	haematologic/immune
4648	51723	1	32	T__neutrophil_count	1.3609765531356006	1.5088913958317647	-0.14791484269616406	1.662856235412175	Neutrophil Count	haematologic/immune
4648	51723	1	33	T__eosinophil_count	0.0953101798043248	0.17282143816305073	-0.07751125835872594	-0.12084319594749761	Eosinophil Count	haematologic/immune
4648	51723	1	34	T__basophil_count	0.0953101798043248	0.03335581106355718	0.06195436874076762	0.07713938982444848	Basophil Count	haematologic/immune
4648	51723	1	35	T__rbc	4.82	4.895368935667776	-0.07536893566777536	-0.013176719177975632	RBC	haematologic
4648	51723	1	36	T__hemoglobin	16.0	14.478657332775756	1.5213426672242445	-2.1957048059138438	Hemoglobin	haematologic
4648	51723	1	37	T__hematocrit	46.5	42.78634338511026	3.713656614889743	1.5491278519742895	Hematocrit	haematologic
4648	51723	1	38	T__mcv	96.4	87.64798517563077	8.75201482436924	3.9096137357883647	MCV	haematologic
4648	51723	1	39	T__mch	33.1	29.6542995133335	3.445700486666503	-0.21746310701870203	MCH	haematologic
4648	51723	1	40	T__mchc	34.3	33.81258372788276	0.4874162721172368	-0.018892464840916837	MCHC	haematologic
4648	51723	1	41	T__rdw	2.509599262378372	2.633020107195907	-0.1234208448175349	-2.721330107697842	RDW	haematologic
4648	51723	1	42	T__platelets	5.568344503761097	5.435625972194221	0.13271853156687552	-0.4557377817284138	Platelets	haematologic
4648	51723	1	43	T__mean_platelet_volume	7.5	8.026091613902029	-0.5260916139020289	0.32697692627039443	Mean Platelet Volume	haematologic
4648	51723	1	44	T__weight	4.37197629882038	4.519670783531037	-0.14769448471065694	6.5925210904903295	Weight	anthropometric
4648	51723	1	45	T__bmi	3.2752561583043085	3.389860574308954	-0.11460441600464533	1.11336092134067	BMI	anthropometric/metabolic
4648	51723	1	46	T__waist	4.49647076906475	4.582954302455691	-0.08648353339094061	-7.459249082316717	Waist	anthropometric/metabolic
4648	51723	1	47	T__systolic_bp	97.33333333333331	118.97066627792903	-21.637332944595713	-4.5400937797986405	Systolic Bp	cardiovascular
4648	51723	1	48	T__diastolic_bp	64.0	69.37286241204771	-5.372862412047709	0.2940485394097991	Diastolic Bp	cardiovascular
4648	51723	1	49	T__pulse	4.31748811353631	4.280947077520543	0.03654103601576697	-0.3350581693380428	Pulse	cardiovascular
4648	51723	1	50	T__hdl	0.9360933591703348	0.8164733451148339	0.11962001405550082	1.0586748220187236	HDL	lipid/metabolic
4649	51724	3	1	T__albumin	39.0	41.63144959208331	-2.6314495920833068	0.8528310870929263	Albumin	protein/liver
4649	51724	3	2	T__alt	3.044522437723423	3.0965331153432554	-0.05201067761983236	0.27266478409727085	ALT	liver
4649	51724	3	3	T__ast	3.218875824868201	3.1634728305584887	0.055402994309712295	0.23178021405782256	AST	liver
4649	51724	3	4	T__alkaline_phosphatase	4.262679877041316	4.174269957314109	0.08840991972720769	0.1655858183017742	Alkaline Phosphatase	liver/bone
4649	51724	3	5	T__blood_urea_nitrogen	2.005525858729668	1.5588715424327486	0.4466543162969192	8.31558802667444	Blood Urea Nitrogen	renal
4649	51724	3	6	T__calcium	2.325	2.332751731184323	-0.007751731184322708	-0.017021938329650238	Calcium	mineral
4649	51724	3	7	T__total_cholesterol	4.293	5.233694936588007	-0.9406949365880068	-0.4602154592553739	Total Cholesterol	lipid/metabolic
4649	51724	3	8	T__bicarbonate	25.0	25.099989209532588	-0.09998920953258761	-0.05909696925391575	Bicarbonate	electrolyte
4649	51724	3	9	T__creatinine	3.939443601004138	4.110252842395363	-0.17080924139122544	-0.6863815808043358	Creatinine	renal
4649	51724	3	10	T__ggt	2.70805020110221	2.9627900495822024	-0.2547398484799923	-0.14001504316975594	GGT	liver
4649	51724	3	11	T__glucose	1.8180767775454283	1.8050065333730487	0.013070244172379564	0.26330582306865796	Glucose	metabolic
4649	51724	3	12	T__iron	2.740840023925201	2.575272798501749	0.1655672254234517	-0.02982398840104338	Iron	haematologic/mineral
4649	51724	3	13	T__ldh	4.736198448394496	4.807949389892192	-0.07175094149769645	-0.2590508001157818	LDH	tissue-turnover
4649	51724	3	14	T__phosphorus	1.356	1.216812166112303	0.13918783388769707	-0.9519005248571474	Phosphorus	mineral/renal
4649	51724	3	15	T__total_bilirubin	2.256541154492639	2.432613192016387	-0.17607203752374812	-0.23066916906143944	Total Bilirubin	liver/haematologic
4649	51724	3	16	T__total_protein	68.0	71.93791875305848	-3.937918753058483	0.5257562164476057	Total Protein	protein/liver
4649	51724	3	17	T__triglycerides	0.483043242753539	0.8858860835637676	-0.40284284081022864	-1.6377430099905732	Triglycerides	lipid/metabolic
4649	51724	3	18	T__uric_acid	5.253842876446207	5.555823279339289	-0.3019804028930819	0.12555583580073004	Uric Acid	renal/metabolic
4649	51724	3	19	T__sodium	139.0	139.03861974952002	-0.03861974952002356	-0.11913299997963357	Sodium	electrolyte
4649	51724	3	20	T__potassium	4.1	3.885322144512635	0.2146778554873645	0.5690889128009547	Potassium	electrolyte
4649	51724	3	21	T__chloride	105.0	104.66567466913365	0.3343253308663492	-0.16954959661910482	Chloride	electrolyte
4649	51724	3	22	T__osmolality	279.0	276.7292570910588	2.2707429089412017	-3.1384002875082224	Osmolality	electrolyte
4649	51724	3	23	T__globulin	29.0	30.30646916097517	-1.306469160975169	-0.040108597988803237	Globulin	protein/immune
4649	51724	3	24	T__wbc	1.7749523509116738	2.100086892417876	-0.32513454150620236	-0.9027498653670845	WBC	haematologic/immune
4649	51724	3	25	T__lymphocyte_percent	37.5	31.502466030247618	5.997533969752382	0.9068847685296599	Lymphocyte Percent	haematologic/immune
4649	51724	3	26	T__monocyte_percent	9.0	6.838291960692445	2.1617080393075554	0.23818521995955053	Monocyte Percent	haematologic/immune
4649	51724	3	27	T__neutrophil_percent	45.2	58.15216175596692	-12.95216175596692	-4.94334088306828	Neutrophil Percent	haematologic/immune
4649	51724	3	28	T__eosinophil_percent	2.19722457733622	1.2153680580085524	0.9818565193276676	0.6717343111389263	Eosinophil Percent	haematologic/immune
4649	51724	3	29	T__basophil_percent	0.3364722366212129	0.4725369053882512	-0.13606466876703832	-0.08605144877916591	Basophil Percent	haematologic/immune
4649	51724	3	30	T__lymphocyte_count	1.029619417181158	1.1655127873525246	-0.1358933701713667	0.10595291369506993	Lymphocyte Count	haematologic/immune
4649	51724	3	31	T__monocyte_count	0.3364722366212129	0.39493351156361867	-0.05846127494240577	-0.45034904909527324	Monocyte Count	haematologic/immune
4649	51724	3	32	T__neutrophil_count	1.1631508098056809	1.6410599319104118	-0.4779091221047309	5.736528578853783	Neutrophil Count	haematologic/immune
4649	51724	3	33	T__eosinophil_count	0.3364722366212129	0.18026516194493847	0.15620707467627443	0.636761148106771	Eosinophil Count	haematologic/immune
4649	51724	3	34	T__basophil_count	5.397605346934028e-79	0.03670882190844313	-0.03670882190844313	-0.0783857008834886	Basophil Count	haematologic/immune
4649	51724	3	35	T__rbc	4.4	4.411161754888781	-0.01116175488878035	0.0004691164419336505	RBC	haematologic
4649	51724	3	36	T__hemoglobin	13.3	13.206571243184838	0.09342875681516283	-0.13496221832971173	Hemoglobin	haematologic
4649	51724	3	37	T__hematocrit	39.6	38.579791183196434	1.0202088168035672	0.3983348493885027	Hematocrit	haematologic
4649	51724	3	38	T__mcv	89.9	87.6167324519837	2.283267548016312	1.1089699317180575	MCV	haematologic
4649	51724	3	39	T__mch	30.0	30.009547070226148	-0.00954707022614798	0.0018034639485933171	MCH	haematologic
4649	51724	3	40	T__mchc	33.4	34.2268962774366	-0.8268962774366031	0.10087571199002371	MCHC	haematologic
4649	51724	3	41	T__rdw	2.660259537265861	2.6298402719877187	0.030419265278142316	0.6412852395475077	RDW	haematologic
4649	51724	3	42	T__platelets	5.5053315359323625	5.555533090564692	-0.05020155463232978	0.172623287693508	Platelets	haematologic
4649	51724	3	43	T__mean_platelet_volume	7.4	8.064012103166494	-0.6640121031664936	0.39582534483604026	Mean Platelet Volume	haematologic
4649	51724	3	44	T__weight	3.945457781514384	4.301806181267494	-0.3563483997531103	15.911020840263236	Weight	anthropometric
4649	51724	3	45	T__bmi	3.098288861879083	3.3992268422627583	-0.30093798038367536	2.7265673379278783	BMI	anthropometric/metabolic
4649	51724	3	46	T__waist	4.390738575275903	4.551765597620432	-0.1610270223445287	-13.937798286217197	Waist	anthropometric/metabolic
4649	51724	3	47	T__systolic_bp	102.66666666666669	113.23169677331504	-10.56503010664835	-2.211254109980805	Systolic Bp	cardiovascular
4649	51724	3	48	T__diastolic_bp	60.0	69.68048218380589	-9.680482183805893	0.5848928727532554	Diastolic Bp	cardiovascular
4649	51724	3	49	T__pulse	4.418840607796598	4.317016874597969	0.10182373319862936	-0.9642874706107971	Pulse	cardiovascular
4649	51724	3	50	T__hdl	0.8754687373538999	0.8596935512034688	0.015775186150431053	0.12749588999957448	HDL	lipid/metabolic
4650	51726	4	1	T__albumin	40.0	42.91369109512901	-2.9136910951290105	1.0109914948133312	Albumin	protein/liver
4650	51726	4	2	T__alt	2.772588722239781	3.011765204490417	-0.23917648225063592	1.2559214568576325	ALT	liver
4650	51726	4	3	T__ast	3.091042453358316	3.131577407004947	-0.04053495364663107	-0.17361514266575526	AST	liver
4650	51726	4	4	T__alkaline_phosphatase	3.828641396489095	4.0973711654611025	-0.2687297689720074	-0.48279905242215904	Alkaline Phosphatase	liver/bone
4650	51726	4	5	T__blood_urea_nitrogen	1.6639260977181702	1.5180006380078246	0.14592545971034565	2.658359833442792	Blood Urea Nitrogen	renal
4650	51726	4	6	T__calcium	2.275	2.3650123642966	-0.0900123642966002	-0.43225674493222643	Calcium	mineral
4650	51726	4	7	T__total_cholesterol	4.319	4.7727178830579895	-0.45371788305798955	-0.19718629353737638	Total Cholesterol	lipid/metabolic
4650	51726	4	8	T__bicarbonate	24.0	24.71632727308865	-0.7163272730886483	-0.47182355602317516	Bicarbonate	electrolyte
4650	51726	4	9	T__creatinine	4.15512603448196	4.153943264937152	0.0011827695448074493	0.004896409278031534	Creatinine	renal
4650	51726	4	10	T__ggt	2.19722457733622	2.7718926516368994	-0.5746680743006793	-0.3233139280851835	GGT	liver
4650	51726	4	11	T__glucose	1.6845453849209058	1.721929176263134	-0.037383791342228134	-0.7116834567446789	Glucose	metabolic
4650	51726	4	12	T__iron	2.772588722239781	2.66774648307399	0.10484223916579127	-0.0002688210884162025	Iron	haematologic/mineral
4650	51726	4	13	T__ldh	4.7535901911063645	4.798460574708944	-0.044870383602579444	-0.16324322832284294	LDH	tissue-turnover
4650	51726	4	14	T__phosphorus	1.033	1.266937280400043	-0.23393728040004302	1.634579625064264	Phosphorus	mineral/renal
4650	51726	4	15	T__total_bilirubin	2.5626389983283526	2.516382674520991	0.046256323807361444	0.07050750143209246	Total Bilirubin	liver/haematologic
4650	51726	4	16	T__total_protein	70.0	70.66863690600437	-0.668636906004366	0.102205748940565	Total Protein	protein/liver
4650	51726	4	17	T__triglycerides	0.7870927934024732	0.7678672043634078	0.01922558903906535	0.07283293271120497	Triglycerides	lipid/metabolic
4650	51726	4	18	T__uric_acid	5.476045054331764	5.600000633329493	-0.12395557899772935	0.07248009828122154	Uric Acid	renal/metabolic
4650	51726	4	19	T__sodium	138.0	139.017660063983	-1.0176600639829871	-2.747618053523122	Sodium	electrolyte
4650	51726	4	20	T__potassium	3.3	3.8994675213005334	-0.5994675213005336	-1.4360671342431213	Potassium	electrolyte
4650	51726	4	21	T__chloride	103.0	104.45668471719947	-1.4566847171994652	0.5722336371164691	Chloride	electrolyte
4650	51726	4	22	T__osmolality	269.0	275.76742323268553	-6.76742323268553	8.471723647940653	Osmolality	electrolyte
4650	51726	4	23	T__globulin	30.0	27.754945810875352	2.245054189124648	0.05277518966713436	Globulin	protein/immune
4650	51726	4	24	T__wbc	2.3978952727983707	2.1208955569899697	0.276999715808401	1.0754090756367964	WBC	haematologic/immune
4650	51726	4	25	T__lymphocyte_percent	30.4	30.548250085745682	-0.14825008574568344	-0.014357763475941022	Lymphocyte Percent	haematologic/immune
4650	51726	4	26	T__monocyte_percent	6.8	7.303098895259512	-0.5030988952595123	-0.04704851249209063	Monocyte Percent	haematologic/immune
4650	51726	4	27	T__neutrophil_percent	60.9	59.11919478418524	1.780805215814759	0.6066598648705841	Neutrophil Percent	haematologic/immune
4650	51726	4	28	T__eosinophil_percent	0.5877866649021191	1.1394203044055897	-0.5516336395034707	-0.8656545820174354	Eosinophil Percent	haematologic/immune
4650	51726	4	29	T__basophil_percent	0.7419373447293773	0.48273570317103437	0.25920164155834297	0.08144921569582521	Basophil Percent	haematologic/immune
4650	51726	4	30	T__lymphocyte_count	1.3862943611198906	1.1583190062844941	0.22797535483539644	-0.06354408834284721	Lymphocyte Count	haematologic/immune
4650	51726	4	31	T__monocyte_count	0.5306282510621704	0.4230721597325032	0.1075560913296672	0.6158814123151599	Monocyte Count	haematologic/immune
4650	51726	4	32	T__neutrophil_count	1.9600947840472696	1.673013799202546	0.28708098484472355	-3.5026642956746556	Neutrophil Count	haematologic/immune
4650	51726	4	33	T__eosinophil_count	0.0953101798043248	0.15961409310696795	-0.06430391330264315	-0.05328003679477539	Eosinophil Count	haematologic/immune
4650	51726	4	34	T__basophil_count	0.0953101798043248	0.040223506492744	0.0550866733115808	0.17691376694593816	Basophil Count	haematologic/immune
4650	51726	4	35	T__rbc	4.09	4.477388505510537	-0.38738850551053705	0.09865245810010066	RBC	haematologic
4650	51726	4	36	T__hemoglobin	12.7	13.698440354718713	-0.9984403547187135	1.0739892052052693	Hemoglobin	haematologic
4650	51726	4	37	T__hematocrit	35.8	39.69727238592654	-3.8972723859265415	-1.2942506618116634	Hematocrit	haematologic
4650	51726	4	38	T__mcv	87.7	88.83063608001122	-1.1306360800112145	-0.5260169710406584	MCV	haematologic
4650	51726	4	39	T__mch	31.1	30.654461730204062	0.44553826979593936	-0.07010336776936237	MCH	haematologic
4650	51726	4	40	T__mchc	35.4	34.49198497597382	0.9080150240261773	-0.21994473889655716	MCHC	haematologic
4650	51726	4	41	T__rdw	2.5726122302071057	2.605774386753385	-0.03316215654627941	-0.6948746368258716	RDW	haematologic
4650	51726	4	42	T__platelets	5.762051382780177	5.532209586636818	0.22984179614335876	-0.5178879058098043	Platelets	haematologic
4650	51726	4	43	T__mean_platelet_volume	6.6	7.8994379866188185	-1.2994379866188188	0.5937606483381704	Mean Platelet Volume	haematologic
4650	51726	4	44	T__weight	4.060443010546419	4.317285477948738	-0.2568424674023193	11.986173903237171	Weight	anthropometric
4650	51726	4	45	T__bmi	3.179719109667007	3.3383521302109145	-0.1586330205439075	1.1108925188798058	BMI	anthropometric/metabolic
4650	51726	4	46	T__waist	4.399375273008495	4.5225851219567215	-0.12320984894822651	-10.720448958803763	Waist	anthropometric/metabolic
4650	51726	4	47	T__systolic_bp	104.66666666666669	109.44866228689393	-4.781995620227249	-0.9963002992368849	Systolic Bp	cardiovascular
4650	51726	4	48	T__diastolic_bp	60.66666666666666	64.38614512546762	-3.719478458800964	0.23290061207302537	Diastolic Bp	cardiovascular
4650	51726	4	49	T__pulse	4.262679877041316	4.335707995486551	-0.07302811844523482	0.6882683412767189	Pulse	cardiovascular
4650	51726	4	50	T__hdl	0.8285518175661483	0.882165062819252	-0.053613245253103736	-0.44734033068847967	HDL	lipid/metabolic
4651	51728	0	1	T__albumin	44.0	41.788090879703546	2.211909120296454	-0.696146074548974	Albumin	protein/liver
4651	51728	0	2	T__alt	3.871201010907891	3.105481382765115	0.7657196281427763	-3.8720018492325465	ALT	liver
4651	51728	0	3	T__ast	3.951243718581428	3.2088454622356415	0.7423982563457865	3.047478574359006	AST	liver
4651	51728	0	4	T__alkaline_phosphatase	3.4657359027997265	4.2167835370052265	-0.7510476342054999	-1.2611077527107835	Alkaline Phosphatase	liver/bone
4651	51728	0	5	T__blood_urea_nitrogen	1.955860479908481	1.6716376148466923	0.28422286506178884	5.353429749163424	Blood Urea Nitrogen	renal
4651	51728	0	6	T__calcium	2.375	2.35835353060536	0.016646469394640206	0.06757998145006414	Calcium	mineral
4651	51728	0	7	T__total_cholesterol	4.939	5.385857883778524	-0.44685788377852376	-0.19224574622848628	Total Cholesterol	lipid/metabolic
4651	51728	0	8	T__bicarbonate	26.0	25.30168117641434	0.6983188235856588	0.45669050052080223	Bicarbonate	electrolyte
4651	51728	0	9	T__creatinine	4.432006566978902	4.203706038975337	0.22830052800356526	0.896301700951882	Creatinine	renal
4651	51728	0	10	T__ggt	3.6635616461296463	3.0677782747287208	0.5957833714009255	0.39182691985398077	GGT	liver
4651	51728	0	11	T__glucose	2.238579763018133	1.8666781294494923	0.3719016335686409	7.5255119309586345	Glucose	metabolic
4651	51728	0	12	T__iron	2.186051276738094	2.6776345214280646	-0.4915832446899704	0.08764002135693598	Iron	haematologic/mineral
4651	51728	0	13	T__ldh	5.262690188904886	4.884042274622367	0.378647914282519	1.469943022453844	LDH	tissue-turnover
4651	51728	0	14	T__phosphorus	1.453	1.2384452065470757	0.21455479345292439	-1.5605202235645657	Phosphorus	mineral/renal
4651	51728	0	15	T__total_bilirubin	2.421256622711544	2.5010039766429193	-0.07974735393137511	-0.07382863777882583	Total Bilirubin	liver/haematologic
4651	51728	0	16	T__total_protein	67.0	70.08224703557238	-3.0822470355723794	0.4259639982190593	Total Protein	protein/liver
4651	51728	0	17	T__triglycerides	1.514027727629442	0.9401764589304562	0.5738512686989858	2.237763838909126	Triglycerides	lipid/metabolic
4651	51728	0	18	T__uric_acid	5.7751724707428735	5.6473112993630386	0.127861171379835	-0.019840255317612968	Uric Acid	renal/metabolic
4651	51728	0	19	T__sodium	138.0	139.3109460350201	-1.3109460350200948	-3.957208328720106	Sodium	electrolyte
4651	51728	0	20	T__potassium	3.9	3.984432596349046	-0.08443259634904621	-0.2390714813025926	Potassium	electrolyte
4651	51728	0	21	T__chloride	102.0	103.97980696299295	-1.979806962992953	0.9117298467546878	Chloride	electrolyte
4651	51728	0	22	T__osmolality	280.0	278.2130460811828	1.7869539188171757	-2.4633516023405546	Osmolality	electrolyte
4651	51728	0	23	T__globulin	23.0	28.29415615586884	-5.294156155868841	-0.11474466732134717	Globulin	protein/immune
4651	51728	0	24	T__wbc	1.9740810260220096	2.0749659557028863	-0.1008849296808767	-0.35421772577364946	WBC	haematologic/immune
4651	51728	0	25	T__lymphocyte_percent	30.4	29.990776933736626	0.40922306626337246	0.07388382594161354	Lymphocyte Percent	haematologic/immune
4651	51728	0	26	T__monocyte_percent	9.7	7.455429958595163	2.2445700414048364	0.5083155510240299	Monocyte Percent	haematologic/immune
4651	51728	0	27	T__neutrophil_percent	56.3	59.3283795843613	-3.0283795843613035	-1.2945808378795152	Neutrophil Percent	haematologic/immune
4651	51728	0	28	T__eosinophil_percent	1.33500106673234	1.1961047826826923	0.1388962840496477	0.16343231501242098	Eosinophil Percent	haematologic/immune
4651	51728	0	29	T__basophil_percent	0.5877866649021191	0.4922506146653523	0.09553605023676676	0.04020153423140572	Basophil Percent	haematologic/immune
4651	51728	0	30	T__lymphocyte_count	1.0647107369924282	1.1114963881021254	-0.046785651109697124	0.019022951084897634	Lymphocyte Count	haematologic/immune
4651	51728	0	31	T__monocyte_count	0.4700036292457356	0.4122054467997288	0.05779818244600676	0.263902508716407	Monocyte Count	haematologic/immune
4651	51728	0	32	T__neutrophil_count	1.5040773967762742	1.6335757352083824	-0.12949833843210823	1.6163957740087151	Neutrophil Count	haematologic/immune
4651	51728	0	33	T__eosinophil_count	0.1823215567939546	0.16244360528064175	0.01987795151331284	0.08670121668420283	Eosinophil Count	haematologic/immune
4651	51728	0	34	T__basophil_count	5.397605346934028e-79	0.03850607464318356	-0.03850607464318356	-0.10110709690856265	Basophil Count	haematologic/immune
4651	51728	0	35	T__rbc	4.85	4.409243071711957	0.44075692828804236	0.5160565616103426	RBC	haematologic
4651	51728	0	36	T__hemoglobin	13.3	13.659483606855712	-0.35948360685571146	0.8350165493028859	Hemoglobin	haematologic
4651	51728	0	37	T__hematocrit	38.1	39.695418081213475	-1.5954180812134737	-0.9100096065489613	Hematocrit	haematologic
4651	51728	0	38	T__mcv	78.6	90.13201604510871	-11.532016045108719	-0.9006969634367212	MCV	haematologic
4651	51728	0	39	T__mch	27.3	31.00958039766513	-3.7095803976651283	-4.484796022938702	MCH	haematologic
4651	51728	0	40	T__mchc	34.8	34.391033118571386	0.4089668814286114	-0.3291684275759319	MCHC	haematologic
4651	51728	0	41	T__rdw	2.660259537265861	2.629964003204044	0.030295534061817175	0.6751114935377321	RDW	haematologic
4651	51728	0	42	T__platelets	5.697093486505405	5.507870984052962	0.18922250245244232	-0.5165382203188692	Platelets	haematologic
4651	51728	0	43	T__mean_platelet_volume	7.0	7.808638971248717	-0.8086389712487172	0.42082431336195675	Mean Platelet Volume	haematologic
4651	51728	0	44	T__weight	4.632785353021065	4.35721971465871	0.27556563836235526	-12.594169125337405	Weight	anthropometric
4651	51728	0	45	T__bmi	3.750914845033389	3.399358915405376	0.3515559296280131	-2.810936583690694	BMI	anthropometric/metabolic
4651	51728	0	46	T__waist	4.890349128221754	4.602659920475457	0.2876892077462969	24.87043970669598	Waist	anthropometric/metabolic
4651	51728	0	47	T__systolic_bp	114.66666666666669	121.58182351867292	-6.915156852006234	-1.428251959373586	Systolic Bp	cardiovascular
4651	51728	0	48	T__diastolic_bp	65.33333333333333	71.71551354130362	-6.382180207970293	0.38198833350620665	Diastolic Bp	cardiovascular
4651	51728	0	49	T__pulse	4.48863636973214	4.313858047726883	0.174778322005257	-1.531771913668442	Pulse	cardiovascular
4651	51728	0	50	T__hdl	0.5877866649021191	0.8947958899250555	-0.3070092250229365	-2.7747080607732757	HDL	lipid/metabolic
4652	51731	2	1	T__albumin	40.0	41.27697388121615	-1.2769738812161506	0.4656567816125534	Albumin	protein/liver
4652	51731	2	2	T__alt	3.091042453358316	2.9395915651333007	0.1514508882250154	-0.7685594653989956	ALT	liver
4652	51731	2	3	T__ast	3.4011973816621555	3.122762737927987	0.2784346437341685	1.128904276424497	AST	liver
4652	51731	2	4	T__alkaline_phosphatase	3.970291913552122	4.132094772487346	-0.16180285893522361	-0.2742500199303346	Alkaline Phosphatase	liver/bone
4652	51731	2	5	T__blood_urea_nitrogen	1.144222799920162	1.4385489755115268	-0.29432617559136487	-5.37561985669246	Blood Urea Nitrogen	renal
4652	51731	2	6	T__calcium	2.25	2.3665365438799193	-0.1165365438799193	-0.4419986298319788	Calcium	mineral
4652	51731	2	7	T__total_cholesterol	3.388	4.641427564151421	-1.253427564151421	-0.5790354950975399	Total Cholesterol	lipid/metabolic
4652	51731	2	8	T__bicarbonate	24.0	25.064829381435867	-1.0648293814358674	-0.6550792969757523	Bicarbonate	electrolyte
4652	51731	2	9	T__creatinine	4.15512603448196	4.2473209786778865	-0.09219494419592689	-0.37169176814007193	Creatinine	renal
4652	51731	2	10	T__ggt	2.8903717578961645	2.9389827453340076	-0.04861098743784309	-0.01857763026998074	GGT	liver
4652	51731	2	11	T__glucose	1.713797927758343	1.7587986469387562	-0.04500071918041315	-0.8696221221171024	Glucose	metabolic
4652	51731	2	12	T__iron	2.302585092994046	2.5160991526911003	-0.2135140596970544	0.0025189872304185396	Iron	haematologic/mineral
4652	51731	2	13	T__ldh	4.976733742420574	4.849853131052351	0.12688061136822348	0.4934633071846653	LDH	tissue-turnover
4652	51731	2	14	T__phosphorus	1.195	1.2320147219982311	-0.03701472199823108	0.2517974401356965	Phosphorus	mineral/renal
4652	51731	2	15	T__total_bilirubin	2.0592388343623163	2.4560037073806287	-0.3967648730183124	-0.4841831841589171	Total Bilirubin	liver/haematologic
4652	51731	2	16	T__total_protein	72.0	73.15938308403592	-1.1593830840359232	0.16332694359720634	Total Protein	protein/liver
4652	51731	2	17	T__triglycerides	0.524136637825663	0.6181451326744196	-0.09400849484875662	-0.3823970264123056	Triglycerides	lipid/metabolic
4652	51731	2	18	T__uric_acid	5.6369301676683605	5.621492817231599	0.015437350436761754	-0.0060411958701970195	Uric Acid	renal/metabolic
4652	51731	2	19	T__sodium	140.0	139.1982026211822	0.8017973788178097	2.356296334419447	Sodium	electrolyte
4652	51731	2	20	T__potassium	3.6	3.8271288774958774	-0.2271288774958773	-0.6482819119288126	Potassium	electrolyte
4652	51731	2	21	T__chloride	106.0	104.92878864804409	1.0712113519559097	-0.5811441997511062	Chloride	electrolyte
4652	51731	2	22	T__osmolality	276.0	276.1215783578304	-0.12157835783040127	0.16101906867439889	Osmolality	electrolyte
4652	51731	2	23	T__globulin	32.0	31.882409202819783	0.11759079718021681	0.004838620328934235	Globulin	protein/immune
4652	51731	2	24	T__wbc	1.9878743481543453	2.0137342175246875	-0.025859869370342237	-0.11960791847167528	WBC	haematologic/immune
4652	51731	2	25	T__lymphocyte_percent	52.3	35.78366028433357	16.516339715666426	0.6033766473982898	Lymphocyte Percent	haematologic/immune
4652	51731	2	26	T__monocyte_percent	7.2	7.246082521810841	-0.04608252181084094	-0.0066520939194810525	Monocyte Percent	haematologic/immune
4652	51731	2	27	T__neutrophil_percent	39.6	53.809640127890134	-14.209640127890133	-4.168848373233935	Neutrophil Percent	haematologic/immune
4652	51731	2	28	T__eosinophil_percent	0.5877866649021191	1.1402545805909894	-0.5524679156888703	-0.9036481563876444	Eosinophil Percent	haematologic/immune
4652	51731	2	29	T__basophil_percent	0.0953101798043248	0.4865161059386024	-0.3912059261342776	-0.14878822854389376	Basophil Percent	haematologic/immune
4652	51731	2	30	T__lymphocyte_count	1.4586150226995167	1.1838307200818166	0.27478430261770015	-0.08029979925901794	Lymphocyte Count	haematologic/immune
4652	51731	2	31	T__monocyte_count	0.4054651081081644	0.3765771853362351	0.02888792277192931	0.10196972459395853	Monocyte Count	haematologic/immune
4652	51731	2	32	T__neutrophil_count	1.252762968495368	1.499832979316192	-0.24707001082082392	3.1056697013200028	Neutrophil Count	haematologic/immune
4652	51731	2	33	T__eosinophil_count	0.0953101798043248	0.14453666072309995	-0.049226480918775156	-0.013837436067605324	Eosinophil Count	haematologic/immune
4652	51731	2	34	T__basophil_count	5.397605346934028e-79	0.03428907388788074	-0.03428907388788074	-0.140733201507145	Basophil Count	haematologic/immune
4652	51731	2	35	T__rbc	3.61	4.397549675818016	-0.7875496758180165	-0.7478529238123761	RBC	haematologic
4652	51731	2	36	T__hemoglobin	11.4	12.676348131799394	-1.2763481317993932	2.6538505996685497	Hemoglobin	haematologic
4652	51731	2	37	T__hematocrit	32.8	37.72945507089361	-4.92945507089361	-2.603779237927504	Hematocrit	haematologic
4652	51731	2	38	T__mcv	91.1	86.29032285921616	4.809677140783833	2.7229999990248723	MCV	haematologic
4652	51731	2	39	T__mch	31.6	29.036261246209225	2.5637387537907763	-0.7414060201546953	MCH	haematologic
4652	51731	2	40	T__mchc	34.7	33.62130515820103	1.0786948417989706	0.4662334323236134	MCHC	haematologic
4652	51731	2	41	T__rdw	2.5877640352277083	2.653218833764773	-0.06545479853706482	-1.557285273464312	RDW	haematologic
4652	51731	2	42	T__platelets	5.746203190540153	5.547135642035192	0.1990675485049609	-0.6222047737000739	Platelets	haematologic
4652	51731	2	43	T__mean_platelet_volume	8.4	8.058548098724568	0.34145190127543223	-0.20741909942459766	Mean Platelet Volume	haematologic
4652	51731	2	44	T__weight	4.907494535176743	4.373003727612259	0.5344908075644836	-24.148857772552947	Weight	anthropometric
4652	51731	2	45	T__bmi	3.864721732310133	3.4037622912127543	0.4609594410973785	-4.097238408793473	BMI	anthropometric/metabolic
4652	51731	2	46	T__waist	4.859812404361672	4.539812225176316	0.3200001791853557	27.945208699568433	Waist	anthropometric/metabolic
4652	51731	2	47	T__systolic_bp	103.33333333333331	114.82339604001757	-11.490062706684256	-2.297339980987308	Systolic Bp	cardiovascular
4652	51731	2	48	T__diastolic_bp	70.0	66.20517294535652	3.794827054643477	-0.22088190316012668	Diastolic Bp	cardiovascular
4652	51731	2	49	T__pulse	4.110873864173311	4.32745992655077	-0.21658606237745825	1.9597346522009094	Pulse	cardiovascular
4652	51731	2	50	T__hdl	0.6981347220709844	0.9156271545117638	-0.21749243244077943	-1.8682231803706109	HDL	lipid/metabolic
4653	51732	1	1	T__albumin	47.0	44.262665284140894	2.737334715859106	-0.9652296715041709	Albumin	protein/liver
4653	51732	1	2	T__alt	2.8903717578961645	3.3175115726213424	-0.4271398147251779	2.2795294384017346	ALT	liver
4653	51732	1	3	T__ast	3.218875824868201	3.269510601836419	-0.05063477696821783	-0.2189473420376203	AST	liver
4653	51732	1	4	T__alkaline_phosphatase	4.330733340286331	4.096306038620844	0.23442730166548742	0.43366989508402903	Alkaline Phosphatase	liver/bone
4653	51732	1	5	T__blood_urea_nitrogen	1.252762968495368	1.6325213770771725	-0.37975840858180443	-6.862888205245625	Blood Urea Nitrogen	renal
4653	51732	1	6	T__calcium	2.55	2.360519465468533	0.18948053453146674	0.29151734283576447	Calcium	mineral
4653	51732	1	7	T__total_cholesterol	3.957	4.864017704400933	-0.9070177044009329	-0.3983461238629435	Total Cholesterol	lipid/metabolic
4653	51732	1	8	T__bicarbonate	26.0	25.269733499717937	0.7302665002820632	0.4520816892457211	Bicarbonate	electrolyte
4653	51732	1	9	T__creatinine	4.309052634715209	4.428190543822939	-0.1191379091077307	-0.5149231458292916	Creatinine	renal
4653	51732	1	10	T__ggt	3.1354942159291497	3.1560396707509524	-0.0205454548218027	-0.015087861963399767	GGT	liver
4653	51732	1	11	T__glucose	1.6845453849209058	1.7834380991179284	-0.09889271419702261	-1.9004235839833292	Glucose	metabolic
4653	51732	1	12	T__iron	3.3638415951183864	2.854259235266633	0.5095823598517533	-0.15314873800053902	Iron	haematologic/mineral
4653	51732	1	13	T__ldh	4.727387818712341	4.811057128737065	-0.08366931002472455	-0.29988721534594587	LDH	tissue-turnover
4653	51732	1	14	T__phosphorus	1.227	1.1789946878928748	0.04800531210712533	-0.3254221831633093	Phosphorus	mineral/renal
4653	51732	1	15	T__total_bilirubin	2.7966713927557385	2.694375885262199	0.10229550749353944	0.1565002419078726	Total Bilirubin	liver/haematologic
4653	51732	1	16	T__total_protein	72.0	71.28342677606821	0.716573223931789	-0.10772321370188995	Total Protein	protein/liver
4653	51732	1	17	T__triglycerides	0.8565407274683811	0.941948503090959	-0.08540777562257795	-0.3597343266739564	Triglycerides	lipid/metabolic
4653	51732	1	18	T__uric_acid	5.678464666671911	5.834466564721319	-0.156001898049408	0.04158118862853498	Uric Acid	renal/metabolic
4653	51732	1	19	T__sodium	139.0	139.15987046751349	-0.15987046751348544	-0.46149699401677	Sodium	electrolyte
4653	51732	1	20	T__potassium	4.4	4.001292578027019	0.3987074219729809	1.1857572706079897	Potassium	electrolyte
4653	51732	1	21	T__chloride	100.0	103.95144475799832	-3.951444757998317	1.9810160107822854	Chloride	electrolyte
4653	51732	1	22	T__osmolality	274.0	277.0542137014888	-3.054213701488777	3.927283491204658	Osmolality	electrolyte
4653	51732	1	23	T__globulin	25.0	27.020761491927317	-2.020761491927317	-0.06659655455965918	Globulin	protein/immune
4653	51732	1	24	T__wbc	2.0014800002101243	2.11620002527982	-0.11472002506969581	-0.22995453843567717	WBC	haematologic/immune
4653	51732	1	25	T__lymphocyte_percent	33.7	29.31489109477936	4.385108905220644	-0.04614656425437051	Lymphocyte Percent	haematologic/immune
4653	51732	1	26	T__monocyte_percent	7.9	7.937947549928375	-0.03794754992837479	-0.005248845626303387	Monocyte Percent	haematologic/immune
4653	51732	1	27	T__neutrophil_percent	54.9	59.15540709220945	-4.2554070922094525	-1.1492596333222787	Neutrophil Percent	haematologic/immune
4653	51732	1	28	T__eosinophil_percent	1.308332819650179	1.2735125711607622	0.03482024848941667	0.04071545934984733	Eosinophil Percent	haematologic/immune
4653	51732	1	29	T__basophil_percent	0.6418538861723948	0.4668681561715564	0.1749857300008384	0.133496179274694	Basophil Percent	haematologic/immune
4653	51732	1	30	T__lymphocyte_count	1.1631508098056809	1.1286744379385727	0.03447637186710817	0.07533867951299425	Lymphocyte Count	haematologic/immune
4653	51732	1	31	T__monocyte_count	0.4054651081081644	0.4510723079054575	-0.04560719979729311	-0.1980146867133615	Monocyte Count	haematologic/immune
4653	51732	1	32	T__neutrophil_count	1.5040773967762742	1.668976052333829	-0.1648986555575549	1.8537879810223783	Neutrophil Count	haematologic/immune
4653	51732	1	33	T__eosinophil_count	0.1823215567939546	0.1922114774230157	-0.009889920629061105	-0.015418787435390494	Eosinophil Count	haematologic/immune
4653	51732	1	34	T__basophil_count	0.0953101798043248	0.03856084887338747	0.05674933093093733	0.07065859680170744	Basophil Count	haematologic/immune
4653	51732	1	35	T__rbc	4.84	4.939877666350831	-0.09987766635083073	-0.0174615702078852	RBC	haematologic
4653	51732	1	36	T__hemoglobin	15.3	15.389111803553984	-0.0891118035539833	0.12861219207381297	Hemoglobin	haematologic
4653	51732	1	37	T__hematocrit	45.3	44.45053068260518	0.8494693173948207	0.354350634815754	Hematocrit	haematologic
4653	51732	1	38	T__mcv	93.7	90.20075085226435	3.4992491477356538	1.5631500640104332	MCV	haematologic
4653	51732	1	39	T__mch	31.6	31.26253580942161	0.33746419057839105	-0.02129784979126977	MCH	haematologic
4653	51732	1	40	T__mchc	33.8	34.65652214317676	-0.8565221431767611	0.03319916753116017	MCHC	haematologic
4653	51732	1	41	T__rdw	2.5416019934645457	2.5932626811330164	-0.05166068766847065	-1.139076506439617	RDW	haematologic
4653	51732	1	42	T__platelets	5.351858133476067	5.421350160767634	-0.06949202729156756	0.23862637712888743	Platelets	haematologic
4653	51732	1	43	T__mean_platelet_volume	7.8	7.848849674037067	-0.04884967403706675	0.030361092714405603	Mean Platelet Volume	haematologic
4653	51732	1	44	T__weight	4.115779842942166	4.490097514179437	-0.37431767123727155	16.708119785307602	Weight	anthropometric
4653	51732	1	45	T__bmi	3.0516399054922867	3.3530438066587833	-0.3014039011664966	2.928083723098428	BMI	anthropometric/metabolic
4653	51732	1	46	T__waist	4.33729074083249	4.593277134850226	-0.2559863940177358	-22.07895769048658	Waist	anthropometric/metabolic
4653	51732	1	47	T__systolic_bp	124.0	114.97674551058817	9.023254489411826	1.893321218738784	Systolic Bp	cardiovascular
4653	51732	1	48	T__diastolic_bp	66.0	70.99375819272468	-4.993758192724684	0.2733007455102076	Diastolic Bp	cardiovascular
4653	51732	1	49	T__pulse	3.9318256327243257	4.285147028700832	-0.35332139597650647	3.239733544302608	Pulse	cardiovascular
4653	51732	1	50	T__hdl	1.0331844833456545	0.7757139338202764	0.25747054952537807	2.278695503809029	HDL	lipid/metabolic
4654	51734	1	1	T__albumin	45.0	44.831291791266025	0.16870820873397463	-0.059489315629873134	Albumin	protein/liver
4654	51734	1	2	T__alt	3.6635616461296463	3.2717125687981077	0.3918490773315386	-2.0911923365479423	ALT	liver
4654	51734	1	3	T__ast	3.367295829986474	3.2572600840781547	0.11003574590831944	0.47580014247669056	AST	liver
4654	51734	1	4	T__alkaline_phosphatase	4.330733340286331	4.114193611817187	0.2165397284691437	0.40057945751018603	Alkaline Phosphatase	liver/bone
4654	51734	1	5	T__blood_urea_nitrogen	1.8500283773520307	1.6102455226843915	0.23978285466763927	4.333288975125314	Blood Urea Nitrogen	renal
4654	51734	1	6	T__calcium	2.3	2.379843047031463	-0.07984304703146305	-0.12283917697444395	Calcium	mineral
4654	51734	1	7	T__total_cholesterol	5.275	4.6100414123016416	0.6649585876983588	0.2920380436388161	Total Cholesterol	lipid/metabolic
4654	51734	1	8	T__bicarbonate	25.0	25.326712201962984	-0.3267122019629838	-0.20225575745781305	Bicarbonate	electrolyte
4654	51734	1	9	T__creatinine	4.421367532912338	4.415864177092502	0.005503355819836742	0.023785924334174775	Creatinine	renal
4654	51734	1	10	T__ggt	3.258096538021482	3.0572583763537122	0.2008381616677699	0.14748850714225273	GGT	liver
4654	51734	1	11	T__glucose	1.763017000362401	1.7493228685294397	0.01369413183296131	0.26316044926917437	Glucose	metabolic
4654	51734	1	12	T__iron	3.0819099697950434	2.886399723314574	0.19551024648046944	-0.058758210396782445	Iron	haematologic/mineral
4654	51734	1	13	T__ldh	4.605170185988092	4.796909824879122	-0.19173963889102996	-0.6872324674540364	LDH	tissue-turnover
4654	51734	1	14	T__phosphorus	1.033	1.2141944785230834	-0.18119447852308346	1.228295373781502	Phosphorus	mineral/renal
4654	51734	1	15	T__total_bilirubin	2.89591193827178	2.7208366463946225	0.17507529187715765	0.2678448565553771	Total Bilirubin	liver/haematologic
4654	51734	1	16	T__total_protein	75.0	71.59344136346124	3.4065586365387617	-0.5121115773463725	Total Protein	protein/liver
4654	51734	1	17	T__triglycerides	0.8419981272923	0.8623979210595177	-0.02039979376721779	-0.08592316123027204	Triglycerides	lipid/metabolic
4654	51734	1	18	T__uric_acid	5.678464666671911	5.8375663751235605	-0.15910170845164906	0.04240742089019283	Uric Acid	renal/metabolic
4654	51734	1	19	T__sodium	140.0	139.29498701964874	0.7050129803512561	2.0351561876020905	Sodium	electrolyte
4654	51734	1	20	T__potassium	3.7	3.9872906050904326	-0.28729060509043247	-0.8544032666300209	Potassium	electrolyte
4654	51734	1	21	T__chloride	104.0	103.8253069667063	0.1746930332937069	-0.08758054765322461	Chloride	electrolyte
4654	51734	1	22	T__osmolality	274.0	276.92246096148136	-2.922460961481363	3.757868246783524	Osmolality	electrolyte
4654	51734	1	23	T__globulin	30.0	26.762149572195213	3.237850427804787	0.10670714160613722	Globulin	protein/immune
4654	51734	1	24	T__wbc	1.88706964903238	2.1139506385479465	-0.22688098951556657	-0.454779478928684	WBC	haematologic/immune
4654	51734	1	25	T__lymphocyte_percent	26.5	29.455903331306477	-2.9559033313064766	0.031106361542229184	Lymphocyte Percent	haematologic/immune
4654	51734	1	26	T__monocyte_percent	8.6	8.190024776069693	0.4099752239303065	0.056707130370234726	Monocyte Percent	haematologic/immune
4654	51734	1	27	T__neutrophil_percent	61.9	58.891473961023365	3.0085260389766333	0.8125139281561901	Neutrophil Percent	haematologic/immune
4654	51734	1	28	T__eosinophil_percent	1.2809338454620642	1.253328131462511	0.02760571399955314	0.03227947458542524	Eosinophil Percent	haematologic/immune
4654	51734	1	29	T__basophil_percent	0.4054651081081644	0.4573670706882961	-0.05190196258013169	-0.03959587848261983	Basophil Percent	haematologic/immune
4654	51734	1	30	T__lymphocyte_count	0.9162907318741552	1.1270728091116178	-0.21078207723746256	-0.4606065691972242	Lymphocyte Count	haematologic/immune
4654	51734	1	31	T__monocyte_count	0.4054651081081644	0.4608504596151704	-0.05538535150700602	-0.24046889692666737	Monocyte Count	haematologic/immune
4654	51734	1	32	T__neutrophil_count	1.5040773967762742	1.6629100322444976	-0.15883263546822346	1.7855938826762094	Neutrophil Count	haematologic/immune
4654	51734	1	33	T__eosinophil_count	0.0953101798043248	0.18711148579912062	-0.09180130599479583	-0.14312195987354173	Eosinophil Count	haematologic/immune
4654	51734	1	34	T__basophil_count	5.397605346934028e-79	0.03693106820981996	-0.03693106820981996	-0.045982876190553225	Basophil Count	haematologic/immune
4654	51734	1	35	T__rbc	5.35	4.982490449058529	0.3675095509414703	0.06425153951126003	RBC	haematologic
4654	51734	1	36	T__hemoglobin	15.9	15.503979989476191	0.3960200105238094	-0.5715629089215636	Hemoglobin	haematologic
4654	51734	1	37	T__hematocrit	45.3	44.82286487821069	0.47713512178930984	0.1990338318721774	Hematocrit	haematologic
4654	51734	1	38	T__mcv	84.6	90.21254027153448	-5.612540271534485	-2.5071786301319485	MCV	haematologic
4654	51734	1	39	T__mch	29.7	31.23405637793016	-1.5340563779301597	0.09681650148567796	MCH	haematologic
4654	51734	1	40	T__mchc	35.1	34.62394693865977	0.47605306134023095	-0.018452021892321816	MCHC	haematologic
4654	51734	1	41	T__rdw	2.580216829592325	2.5858994474829324	-0.005682617890607311	-0.12529714230294267	RDW	haematologic
4654	51734	1	42	T__platelets	5.231108616854587	5.416988734852226	-0.18588011799763926	0.6382875973953501	Platelets	haematologic
4654	51734	1	43	T__mean_platelet_volume	6.9	7.840605598176847	-0.9406055981768464	0.5846060252575428	Mean Platelet Volume	haematologic
4654	51734	1	44	T__weight	4.469350462845557	4.447098717577111	0.022251745268445866	-0.9932334323101704	Weight	anthropometric
4654	51734	1	45	T__bmi	3.334345074674314	3.3113229691889123	0.023022105485401845	-0.2236555402314527	BMI	anthropometric/metabolic
4654	51734	1	46	T__waist	4.523960130562548	4.5535673800803265	-0.029607249517778378	-2.5536404461770617	Waist	anthropometric/metabolic
4654	51734	1	47	T__systolic_bp	121.33333333333331	113.53680267516278	7.796530658170539	1.6359216006800164	Systolic Bp	cardiovascular
4654	51734	1	48	T__diastolic_bp	72.66666666666667	66.90846931170492	5.758197354961752	-0.3151373312786102	Diastolic Bp	cardiovascular
4654	51734	1	49	T__pulse	4.143134726391533	4.29247626158271	-0.14934153519117732	1.3693673426691568	Pulse	cardiovascular
4654	51734	1	50	T__hdl	0.708035793053696	0.7842974778026364	-0.07626168474894035	-0.6749399435028717	HDL	lipid/metabolic
4655	51735	0	1	T__albumin	44.0	41.27932407043054	2.7206759295694596	-0.8562683932673583	Albumin	protein/liver
4655	51735	0	2	T__alt	3.367295829986474	3.2010567507449537	0.16623907924152048	-0.8406184177348304	ALT	liver
4655	51735	0	3	T__ast	3.044522437723423	3.238176131422132	-0.193653693698709	-0.794931126720509	AST	liver
4655	51735	0	4	T__alkaline_phosphatase	4.770684624465665	4.351749020241405	0.41893560422426024	0.7034479762827301	Alkaline Phosphatase	liver/bone
4655	51735	0	5	T__blood_urea_nitrogen	1.7298840655099674	1.6655398946775746	0.06434417083239286	1.211943304577205	Blood Urea Nitrogen	renal
4655	51735	0	6	T__calcium	2.325	2.336340536841836	-0.011340536841836002	-0.046039388367349984	Calcium	mineral
4655	51735	0	7	T__total_cholesterol	4.603	5.40482852610171	-0.8018285261017102	-0.34496006212147534	Total Cholesterol	lipid/metabolic
4655	51735	0	8	T__bicarbonate	26.0	25.155554186213518	0.8444458137864821	0.5522554574437003	Bicarbonate	electrolyte
4655	51735	0	9	T__creatinine	4.127134385045092	4.094704557314539	0.03242982773055303	0.12731862694604573	Creatinine	renal
4655	51735	0	10	T__ggt	2.995732273553991	3.174060306058612	-0.17832803250462126	-0.11728041945112563	GGT	liver
4655	51735	0	11	T__glucose	1.724550719534605	1.9282502701531181	-0.20369955061851308	-4.121905525934189	Glucose	metabolic
4655	51735	0	12	T__iron	2.602689685444384	2.6349979010433118	-0.0323082155989276	0.005759945514172805	Iron	haematologic/mineral
4655	51735	0	13	T__ldh	4.795790545596741	4.88720730460247	-0.0914167590057291	-0.3548875405545047	LDH	tissue-turnover
4655	51735	0	14	T__phosphorus	1.195	1.2171824396388986	-0.022182439638898543	0.16133941874431526	Phosphorus	mineral/renal
4655	51735	0	15	T__total_bilirubin	2.98618686071046	2.4528335312636225	0.5333533294468373	0.4937687312076353	Total Bilirubin	liver/haematologic
4655	51735	0	16	T__total_protein	73.0	72.30447072452328	0.6955292754767157	-0.09612157222999788	Total Protein	protein/liver
4655	51735	0	17	T__triglycerides	0.9951019122984448	1.0064339022570252	-0.011331989958580424	-0.04418970338722789	Triglycerides	lipid/metabolic
4655	51735	0	18	T__uric_acid	5.846438775057725	5.611887319879175	0.2345514551785497	-0.03639541782419486	Uric Acid	renal/metabolic
4655	51735	0	19	T__sodium	139.0	139.2229023544008	-0.22290235440078732	-0.6728507732300327	Sodium	electrolyte
4655	51735	0	20	T__potassium	3.2	3.928150375703178	-0.7281503757031778	-2.061762831629002	Potassium	electrolyte
4655	51735	0	21	T__chloride	104.0	104.37214384322439	-0.37214384322439287	0.1713776421115072	Chloride	electrolyte
4655	51735	0	22	T__osmolality	277.0	278.56619766417947	-1.5661976641794695	2.159034704259351	Osmolality	electrolyte
4655	51735	0	23	T__globulin	29.0	31.025146654092755	-2.0251466540927545	-0.043892694559682234	Globulin	protein/immune
4655	51735	0	24	T__wbc	2.379546134130174	2.0860492386496774	0.2934968954804966	1.0304988383060205	WBC	haematologic/immune
4655	51735	0	25	T__lymphocyte_percent	30.2	31.45666807176331	-1.2566680717633112	-0.22688712522570212	Lymphocyte Percent	haematologic/immune
4655	51735	0	26	T__monocyte_percent	6.6	6.943038210420056	-0.34303821042005644	-0.0776859949724857	Monocyte Percent	haematologic/immune
4655	51735	0	27	T__neutrophil_percent	61.3	58.526098071463615	2.7739019285363824	1.1857959620995122	Neutrophil Percent	haematologic/immune
4655	51735	0	28	T__eosinophil_percent	0.9162907318741552	1.1612679100892491	-0.2449771782150939	-0.2882524009540251	Eosinophil Percent	haematologic/immune
4655	51735	0	29	T__basophil_percent	0.4700036292457356	0.48051858638502354	-0.010514957139287961	-0.004424690034068076	Basophil Percent	haematologic/immune
4655	51735	0	30	T__lymphocyte_count	1.3862943611198906	1.153408355676709	0.2328860054431816	-0.09469097864034252	Lymphocyte Count	haematologic/immune
4655	51735	0	31	T__monocyte_count	0.4700036292457356	0.39456463364992583	0.07543899559580974	0.34444924304286045	Monocyte Count	haematologic/immune
4655	51735	0	32	T__neutrophil_count	1.9459101490553128	1.6329567563468248	0.312953392708488	-3.9062782392446986	Neutrophil Count	haematologic/immune
4655	51735	0	33	T__eosinophil_count	0.0953101798043248	0.15870241980243271	-0.06339223999810792	-0.276496515875491	Eosinophil Count	haematologic/immune
4655	51735	0	34	T__basophil_count	0.0953101798043248	0.037078618225218594	0.0582315615791062	0.15290117713304402	Basophil Count	haematologic/immune
4655	51735	0	35	T__rbc	4.74	4.402495605156225	0.3375043948437755	0.39516419675570985	RBC	haematologic
4655	51735	0	36	T__hemoglobin	13.8	13.356341909183156	0.4436580908168448	-1.0305389202709403	Hemoglobin	haematologic
4655	51735	0	37	T__hematocrit	41.6	39.042941981125445	2.5570580188745566	1.4585188604036805	Hematocrit	haematologic
4655	51735	0	38	T__mcv	87.7	88.81121308880908	-1.1112130888090803	-0.08679022392151403	MCV	haematologic
4655	51735	0	39	T__mch	29.0	30.390529316085853	-1.3905293160858534	-1.681117452121189	MCH	haematologic
4655	51735	0	40	T__mchc	32.9	34.202245244906145	-1.3022452449061461	1.0481484908670198	MCHC	haematologic
4655	51735	0	41	T__rdw	2.6461747973841225	2.6387797903957133	0.007395006988409225	0.16479175453649234	RDW	haematologic
4655	51735	0	42	T__platelets	5.82600010738045	5.5242964035528255	0.30170370382762446	-0.823588591308797	Platelets	haematologic
4655	51735	0	43	T__mean_platelet_volume	8.6	7.960041090005202	0.6399589099947978	-0.3330414170647162	Mean Platelet Volume	haematologic
4655	51735	0	44	T__weight	4.222444564849416	4.312499936364407	-0.09005537151499077	4.115798276755774	Weight	anthropometric
4655	51735	0	45	T__bmi	3.400196881328572	3.445396749847742	-0.045199868519169684	0.36140469635366756	BMI	anthropometric/metabolic
4655	51735	0	46	T__waist	4.5612182984589085	4.615335993108897	-0.054117694649988834	-4.678419716894143	Waist	anthropometric/metabolic
4655	51735	0	47	T__systolic_bp	147.33333333333334	123.54256103271918	23.790772300614165	4.913730502512741	Systolic Bp	cardiovascular
4655	51735	0	48	T__diastolic_bp	78.66666666666667	70.30122956258641	8.365437104080257	-0.5006908727597431	Diastolic Bp	cardiovascular
4655	51735	0	49	T__pulse	4.653960350157523	4.295924828693749	0.3580355214637745	-3.1378534224476	Pulse	cardiovascular
4655	51735	0	50	T__hdl	0.9282193027394288	0.8698358997074858	0.058383403031943004	0.5276613398050318	HDL	lipid/metabolic
4656	51736	2	1	T__albumin	46.0	41.16174423617611	4.838255763823888	-1.7643012443253434	Albumin	protein/liver
4656	51736	2	2	T__alt	2.9444389791664403	3.174333219735768	-0.22989424056932783	1.166631617027961	ALT	liver
4656	51736	2	3	T__ast	2.995732273553991	3.2393018365864203	-0.2435695630324295	-0.9875449320044968	AST	liver
4656	51736	2	4	T__alkaline_phosphatase	4.174387269895637	4.366583037310253	-0.1921957674146162	-0.3257649054587244	Alkaline Phosphatase	liver/bone
4656	51736	2	5	T__blood_urea_nitrogen	1.5953389880545987	1.7218471758690632	-0.1265081878144645	-2.3105655658496125	Blood Urea Nitrogen	renal
4656	51736	2	6	T__calcium	2.375	2.3441627869400055	0.03083721305999454	0.11695907109102974	Calcium	mineral
4656	51736	2	7	T__total_cholesterol	6.62	5.352781033165777	1.267218966834223	0.5854065945602619	Total Cholesterol	lipid/metabolic
4656	51736	2	8	T__bicarbonate	23.0	25.338244374212785	-2.3382443742127847	-1.4384797297303658	Bicarbonate	electrolyte
4656	51736	2	9	T__creatinine	4.1126755189068245	4.120182746906784	-0.007507227999959731	-0.03026602893978394	Creatinine	renal
4656	51736	2	10	T__ggt	4.795790545596741	3.1602371508621756	1.6355533947345657	0.6250584046053852	GGT	liver
4656	51736	2	11	T__glucose	1.8794650496471603	1.943705818678374	-0.06424076903121367	-1.2414289128888933	Glucose	metabolic
4656	51736	2	12	T__iron	3.0819099697950434	2.6384907782217915	0.44341919157325194	-0.005231352365649125	Iron	haematologic/mineral
4656	51736	2	13	T__ldh	4.6443908991413725	4.899525514582841	-0.2551346154414684	-0.9922680049803543	LDH	tissue-turnover
4656	51736	2	14	T__phosphorus	1.195	1.2146054347101023	-0.019605434710102232	0.13336850869735536	Phosphorus	mineral/renal
4656	51736	2	15	T__total_bilirubin	2.0592388343623163	2.45855054383118	-0.39931170946886363	-0.487291159350317	Total Bilirubin	liver/haematologic
4656	51736	2	16	T__total_protein	76.0	72.33759400866735	3.6624059913326477	-0.5159378164240352	Total Protein	protein/liver
4656	51736	2	17	T__triglycerides	1.946766924775295	1.0130770948186334	0.9336898299566616	3.7979569308205017	Triglycerides	lipid/metabolic
4656	51736	2	18	T__uric_acid	6.0758056955417326	5.640204463354542	0.4356012321871905	-0.17046658205512635	Uric Acid	renal/metabolic
4656	51736	2	19	T__sodium	135.0	139.37071955043064	-4.3707195504306355	-12.844529961721502	Sodium	electrolyte
4656	51736	2	20	T__potassium	3.7	3.924011131355792	-0.22401113135579198	-0.6393830944341509	Potassium	electrolyte
4656	51736	2	21	T__chloride	99.0	104.38899375166578	-5.3889937516657795	2.9235896870932554	Chloride	electrolyte
4656	51736	2	22	T__osmolality	270.0	279.30514566314173	-9.30514566314173	12.323787845932266	Osmolality	electrolyte
4656	51736	2	23	T__globulin	30.0	31.17584977249125	-1.1758497724912509	-0.04838380850696408	Globulin	protein/immune
4656	51736	2	24	T__wbc	2.451005098112319	2.077415756199426	0.37358934191289306	1.7279377134306373	WBC	haematologic/immune
4656	51736	2	25	T__lymphocyte_percent	29.8	31.341489614055245	-1.5414896140552443	-0.05631385956815238	Lymphocyte Percent	haematologic/immune
4656	51736	2	26	T__monocyte_percent	4.5	7.103582392249355	-2.603582392249355	-0.3758317453077296	Monocyte Percent	haematologic/immune
4656	51736	2	27	T__neutrophil_percent	63.7	58.311535137215536	5.388464862784467	1.5808769803646454	Neutrophil Percent	haematologic/immune
4656	51736	2	28	T__eosinophil_percent	0.6931471805599453	1.1926152511454906	-0.4994680705855453	-0.8169585750447489	Eosinophil Percent	haematologic/immune
4656	51736	2	29	T__basophil_percent	0.6931471805599453	0.4862591880887971	0.2068879924711482	0.07868617485160176	Basophil Percent	haematologic/immune
4656	51736	2	30	T__lymphocyte_count	1.4350845252893227	1.1457463919630981	0.2893381333262246	-0.08455284309453201	Lymphocyte Count	haematologic/immune
4656	51736	2	31	T__monocyte_count	0.4054651081081644	0.3976217154712255	0.007843392636938895	0.027685915438963447	Monocyte Count	haematologic/immune
4656	51736	2	32	T__neutrophil_count	2.0541237336955462	1.6214441493654954	0.4326795843300508	-5.438781788891698	Neutrophil Count	haematologic/immune
4656	51736	2	33	T__eosinophil_count	0.0953101798043248	0.16542764620747857	-0.07011746640315378	-0.019709837885365667	Eosinophil Count	haematologic/immune
4656	51736	2	34	T__basophil_count	0.0953101798043248	0.037788667904973865	0.05752151189935093	0.23608647324791668	Basophil Count	haematologic/immune
4656	51736	2	35	T__rbc	3.99	4.369212851723281	-0.3792128517232811	-0.36009847837714914	RBC	haematologic
4656	51736	2	36	T__hemoglobin	13.1	13.273242062820085	-0.17324206282008525	0.3602140676578051	Hemoglobin	haematologic
4656	51736	2	37	T__hematocrit	36.4	38.849343445684255	-2.4493434456842564	-1.2937636145794833	Hematocrit	haematologic
4656	51736	2	38	T__mcv	91.4	89.037118376434	2.362881623566011	1.337746062850607	MCV	haematologic
4656	51736	2	39	T__mch	32.8	30.433668424460297	2.3663315755397	-0.6843179607099913	MCH	haematologic
4656	51736	2	40	T__mchc	36.0	34.17099682011419	1.8290031798858095	0.7905316659036035	MCHC	haematologic
4656	51736	2	41	T__rdw	2.5649493574615367	2.638533354363545	-0.07358399690200823	-1.7506932615987174	RDW	haematologic
4656	51736	2	42	T__platelets	5.683579767338681	5.511567772876789	0.17201199446189275	-0.5376400367194614	Platelets	haematologic
4656	51736	2	43	T__mean_platelet_volume	8.5	7.956612199464907	0.5433878005350934	-0.3300875110207257	Mean Platelet Volume	haematologic
4656	51736	2	44	T__weight	4.2710950739666	4.308010155987442	-0.03691508202084215	1.6678622957905478	Weight	anthropometric
4656	51736	2	45	T__bmi	3.342861804649192	3.4468574406813013	-0.10399563603210948	0.9243653048591147	BMI	anthropometric/metabolic
4656	51736	2	46	T__waist	4.683056724645162	4.623892205755193	0.05916451888996921	5.166762194317584	Waist	anthropometric/metabolic
4656	51736	2	47	T__systolic_bp	186.0	126.39895646044661	59.60104353955339	11.916720015142031	Systolic Bp	cardiovascular
4656	51736	2	48	T__diastolic_bp	86.0	68.55455671321054	17.445443286789455	-1.0154303896255255	Diastolic Bp	cardiovascular
4656	51736	2	49	T__pulse	4.418840607796598	4.287978366892049	0.13086224090454923	-1.184080200499548	Pulse	cardiovascular
4656	51736	2	50	T__hdl	0.8415671856782186	0.8707280757415515	-0.02916089006333289	-0.2504871096670984	HDL	lipid/metabolic
4657	51737	0	1	T__albumin	41.0	43.751310926334696	-2.751310926334696	0.8659100338511638	Albumin	protein/liver
4657	51737	0	2	T__alt	3.4657359027997265	3.3956450933742524	0.07009080942547419	-0.354427043182754	ALT	liver
4657	51737	0	3	T__ast	2.772588722239781	3.345102466537575	-0.5725137442977939	-2.3501178166304024	AST	liver
4657	51737	0	4	T__alkaline_phosphatase	4.110873864173311	4.215939983285406	-0.10506611911209429	-0.1764198318787893	Alkaline Phosphatase	liver/bone
4657	51737	0	5	T__blood_urea_nitrogen	1.791759469228055	1.7431774042612531	0.04858206496680184	0.9150589338142332	Blood Urea Nitrogen	renal
4657	51737	0	6	T__calcium	2.45	2.3697284001063244	0.08027159989367583	0.3258801072573523	Calcium	mineral
4657	51737	0	7	T__total_cholesterol	5.715	5.3029902441997	0.41200975580029997	0.17725349788502895	Total Cholesterol	lipid/metabolic
4657	51737	0	8	T__bicarbonate	26.0	25.76947107862962	0.23052892137037873	0.15076261004189412	Bicarbonate	electrolyte
4657	51737	0	9	T__creatinine	4.410735561310335	4.461340626165787	-0.05060506485545169	-0.19867411653999037	Creatinine	renal
4657	51737	0	10	T__ggt	3.784189633918261	3.3967501242070006	0.3874395097112604	0.25480608725774817	GGT	liver
4657	51737	0	11	T__glucose	1.7334238922150915	1.8856722093274474	-0.15224831711235587	-3.080778419560075	Glucose	metabolic
4657	51737	0	12	T__iron	2.714694743820879	2.8772230365972744	-0.16252829277639558	0.02897572934775876	Iron	haematologic/mineral
4657	51737	0	13	T__ldh	4.574710978503383	4.883582660515371	-0.3088716820119881	-1.1990658252202744	LDH	tissue-turnover
4657	51737	0	14	T__phosphorus	1.582	1.1823694030543763	0.39963059694562375	-2.9066310682341245	Phosphorus	mineral/renal
4657	51737	0	15	T__total_bilirubin	2.7966713927557385	2.6904902827491255	0.10618111000661301	0.09830052438326359	Total Bilirubin	liver/haematologic
4657	51737	0	16	T__total_protein	74.0	70.94130645568431	3.0586935443156875	-0.4227089251532319	Total Protein	protein/liver
4657	51737	0	17	T__triglycerides	1.3467736029576074	1.047711935211324	0.2990616677462834	1.1662070334073507	Triglycerides	lipid/metabolic
4657	51737	0	18	T__uric_acid	5.863347044327539	5.870366343267272	-0.007019298939733076	0.001089186667164522	Uric Acid	renal/metabolic
4657	51737	0	19	T__sodium	137.0	139.47767510064372	-2.4776751006437223	-7.479084784736752	Sodium	electrolyte
4657	51737	0	20	T__potassium	4.1	4.082258710631564	0.017741289368435886	0.0502345837145137	Potassium	electrolyte
4657	51737	0	21	T__chloride	100.0	103.42734254258171	-3.4273425425817123	1.5783409946189635	Chloride	electrolyte
4657	51737	0	22	T__osmolality	273.0	278.98182117503114	-5.981821175031143	8.246059745167498	Osmolality	electrolyte
4657	51737	0	23	T__globulin	33.0	27.189995529349627	5.810004470650373	0.1259250786135733	Globulin	protein/immune
4657	51737	0	24	T__wbc	2.2407096892759584	2.0776954802923107	0.1630142089836477	0.5723602381211108	WBC	haematologic/immune
4657	51737	0	25	T__lymphocyte_percent	19.8	28.893203311391513	-9.093203311391512	-1.6417467784627846	Lymphocyte Percent	haematologic/immune
4657	51737	0	26	T__monocyte_percent	11.6	8.124371663037836	3.4756283369621634	0.7871066176005355	Monocyte Percent	haematologic/immune
4657	51737	0	27	T__neutrophil_percent	65.9	59.320376403100624	6.579623596899381	2.812677338399862	Neutrophil Percent	haematologic/immune
4657	51737	0	28	T__eosinophil_percent	1.1314021114911006	1.2995458321901199	-0.16814372069901928	-0.19784631184819912	Eosinophil Percent	haematologic/immune
4657	51737	0	29	T__basophil_percent	0.4700036292457356	0.4807116690618912	-0.010708039816155646	-0.0045059391523260585	Basophil Percent	haematologic/immune
4657	51737	0	30	T__lymphocyte_count	0.9932517730102832	1.0887016127321039	-0.09544983972182064	0.0388097117176418	Lymphocyte Count	haematologic/immune
4657	51737	0	31	T__monocyte_count	0.6931471805599453	0.4441348616964728	0.24901231886347247	1.136973047738121	Monocyte Count	haematologic/immune
4657	51737	0	32	T__neutrophil_count	1.871802176901592	1.6350863797982678	0.23671579710332424	-2.9546820346232967	Neutrophil Count	haematologic/immune
4657	51737	0	33	T__eosinophil_count	0.1823215567939546	0.18768463712953795	-0.005363080335583359	-0.023392027591916886	Eosinophil Count	haematologic/immune
4657	51737	0	34	T__basophil_count	0.0953101798043248	0.03782810468543944	0.057482075118885353	0.15093321750933775	Basophil Count	haematologic/immune
4657	51737	0	35	T__rbc	4.81	4.916121067815529	-0.1061210678155291	-0.12425096432179147	RBC	haematologic
4657	51737	0	36	T__hemoglobin	14.9	15.428758132619187	-0.5287581326191866	1.2282111976603365	Hemoglobin	haematologic
4657	51737	0	37	T__hematocrit	42.9	44.69611531739368	-1.796115317393678	-1.0244851882678914	Hematocrit	haematologic
4657	51737	0	38	T__mcv	89.0	91.21888214539862	-2.2188821453986236	-0.17330364463307996	MCV	haematologic
4657	51737	0	39	T__mch	30.8	31.504390058134213	-0.7043900581342122	-0.8515911215473944	MCH	haematologic
4657	51737	0	40	T__mchc	34.5	34.53785279352199	-0.03785279352199211	0.030466879077017762	MCHC	haematologic
4657	51737	0	41	T__rdw	2.525728644308256	2.6125964263226096	-0.08686778201435352	-1.9357783208692085	RDW	haematologic
4657	51737	0	42	T__platelets	5.973809611869261	5.404399213701289	0.5694103981679719	-1.5543723917014851	Platelets	haematologic
4657	51737	0	43	T__mean_platelet_volume	7.6	7.765707359772256	-0.1657073597722567	0.08623587085779262	Mean Platelet Volume	haematologic
4657	51737	0	44	T__weight	4.68213122712422	4.5023203208728235	0.1798109062513964	-8.217893121102707	Weight	anthropometric
4657	51737	0	45	T__bmi	3.4790839203192268	3.3811797577145546	0.09790416260467216	-0.7828125460784331	BMI	anthropometric/metabolic
4657	51737	0	46	T__waist	4.767289035464526	4.638223044275592	0.12906599118893425	11.157623802419684	Waist	anthropometric/metabolic
4657	51737	0	47	T__systolic_bp	125.33333333333331	124.18697921234222	1.1463541209910915	0.23676722805882572	Systolic Bp	cardiovascular
4657	51737	0	48	T__diastolic_bp	90.66666666666669	75.69236389833286	14.974302768333828	-0.8962468582052675	Diastolic Bp	cardiovascular
4657	51737	0	49	T__pulse	4.51085950651685	4.2676559787913835	0.24320352772546627	-2.1314561714567115	Pulse	cardiovascular
4657	51737	0	50	T__hdl	0.6830968447064438	0.7963110807297542	-0.11321423602331038	-1.0232150296614004	HDL	lipid/metabolic
4658	51738	1	1	T__albumin	44.0	43.48667094384967	0.513329056150333	-0.1810083485117481	Albumin	protein/liver
4658	51738	1	2	T__alt	3.295836866004329	3.452435313607499	-0.15659844760316988	0.835723477449913	ALT	liver
4658	51738	1	3	T__ast	3.295836866004329	3.3315954401010344	-0.03575857409670524	-0.15462188681986555	AST	liver
4658	51738	1	4	T__alkaline_phosphatase	4.276666119016055	4.241719876835488	0.034946242180567744	0.06464747524012061	Alkaline Phosphatase	liver/bone
4658	51738	1	5	T__blood_urea_nitrogen	1.43746264769429	1.6536385494002661	-0.21617590170597611	-3.9066706952367536	Blood Urea Nitrogen	renal
4658	51738	1	6	T__calcium	2.45	2.33446523035429	0.11553476964571008	0.17775118238684454	Calcium	mineral
4658	51738	1	7	T__total_cholesterol	7.887	5.069990331392864	2.8170096686071355	1.2371807925350715	Total Cholesterol	lipid/metabolic
4658	51738	1	8	T__bicarbonate	28.0	25.1571111700495	2.8428888299504997	1.7599300859143918	Bicarbonate	electrolyte
4658	51738	1	9	T__creatinine	4.344065128386763	4.332326294788493	0.011738833598269771	0.05073613571077374	Creatinine	renal
4658	51738	1	10	T__ggt	3.4657359027997265	3.3499292162803584	0.1158066865193681	0.08504437189624721	GGT	liver
4658	51738	1	11	T__glucose	1.7817091333745536	1.8662120508162037	-0.08450291744165006	-1.6238945257540818	Glucose	metabolic
4658	51738	1	12	T__iron	2.660259537265861	2.800267339049286	-0.14000780178342476	0.042077630315929676	Iron	haematologic/mineral
4658	51738	1	13	T__ldh	4.927253685157205	4.834766224170942	0.0924874609862627	0.3314931977016556	LDH	tissue-turnover
4658	51738	1	14	T__phosphorus	1.356	1.1469562119224093	0.20904378807759083	-1.417082462481076	Phosphorus	mineral/renal
4658	51738	1	15	T__total_bilirubin	2.421256622711544	2.6273534061332047	-0.2060967834216605	-0.3153041345824628	Total Bilirubin	liver/haematologic
4658	51738	1	16	T__total_protein	80.0	73.30794655322765	6.6920534467723485	-1.006023501123381	Total Protein	protein/liver
4658	51738	1	17	T__triglycerides	1.2675108251299236	1.0577073818514273	0.20980344327849632	0.8836841827515725	Triglycerides	lipid/metabolic
4658	51738	1	18	T__uric_acid	5.593595515621446	5.805755352028836	-0.21215983640739022	0.056549684890762085	Uric Acid	renal/metabolic
4658	51738	1	19	T__sodium	138.0	139.06211094114857	-1.0621109411485747	-3.0659884484984294	Sodium	electrolyte
4658	51738	1	20	T__potassium	3.5	3.9630011630802127	-0.46300116308021266	-1.3769670820412319	Potassium	electrolyte
4658	51738	1	21	T__chloride	100.0	104.33614063800945	-4.336140638009454	2.173879316296417	Chloride	electrolyte
4658	51738	1	22	T__osmolality	274.0	277.67820178765686	-3.6782017876568602	4.729643230577763	Osmolality	electrolyte
4658	51738	1	23	T__globulin	36.0	29.821275609377988	6.178724390622012	0.20362707703653923	Globulin	protein/immune
4658	51738	1	24	T__wbc	2.341805806147327	2.1197520313481544	0.22205377479917265	0.4451034007429977	WBC	haematologic/immune
4658	51738	1	25	T__lymphocyte_percent	26.5	30.436248419302327	-3.936248419302327	0.0414229941669737	Lymphocyte Percent	haematologic/immune
4658	51738	1	26	T__monocyte_percent	7.5	7.404630391977237	0.09536960802276262	0.013191374697375217	Monocyte Percent	haematologic/immune
4658	51738	1	27	T__neutrophil_percent	64.3	58.661141709696444	5.638858290303553	1.5228888965604936	Neutrophil Percent	haematologic/immune
4658	51738	1	28	T__eosinophil_percent	0.7419373447293773	1.2445520823707403	-0.502614737641363	-0.5877094738508548	Eosinophil Percent	haematologic/immune
4658	51738	1	29	T__basophil_percent	0.4700036292457356	0.4653693940235183	0.004634235222217287	0.0035354465534032757	Basophil Percent	haematologic/immune
4658	51738	1	30	T__lymphocyte_count	1.252762968495368	1.1574569622375943	0.09530600625777375	0.20826520519022668	Lymphocyte Count	haematologic/immune
4658	51738	1	31	T__monocyte_count	0.5306282510621704	0.4300685597080549	0.10055969135411547	0.4366042174915405	Monocyte Count	haematologic/immune
4658	51738	1	32	T__neutrophil_count	1.9459101490553128	1.6651085735684799	0.28080157548683293	-3.1567667057658433	Neutrophil Count	haematologic/immune
4658	51738	1	33	T__eosinophil_count	0.0953101798043248	0.18682489147009543	-0.09151471166577063	-0.14267514768918071	Eosinophil Count	haematologic/immune
4658	51738	1	34	T__basophil_count	0.0953101798043248	0.038385047089131145	0.05692513271519365	0.07087748761833937	Basophil Count	haematologic/immune
4658	51738	1	35	T__rbc	5.49	4.905097270037601	0.5849027299623994	0.10225829714669948	RBC	haematologic
4658	51738	1	36	T__hemoglobin	15.2	15.013782706674473	0.1862172933255266	-0.2687614136564925	Hemoglobin	haematologic
4658	51738	1	37	T__hematocrit	46.0	43.59851049604541	2.4014895039545934	1.0017658234431115	Hematocrit	haematologic
4658	51738	1	38	T__mcv	83.8	88.96637015940917	-5.166370159409169	-2.3078699184960443	MCV	haematologic
4658	51738	1	39	T__mch	27.7	30.656784063983746	-2.956784063983747	0.18660688931769107	MCH	haematologic
4658	51738	1	40	T__mchc	33.1	34.45215387566173	-1.3521538756617275	0.0524100671577584	MCHC	haematologic
4658	51738	1	41	T__rdw	2.6878474937846906	2.6074214054975267	0.08042608828716391	1.7733303950705799	RDW	haematologic
4658	51738	1	42	T__platelets	5.726847747587197	5.430929315265703	0.2959184323214936	-1.0161445302820582	Platelets	haematologic
4658	51738	1	43	T__mean_platelet_volume	6.9	7.985477450410096	-1.085477450410096	0.6746469072913479	Mean Platelet Volume	haematologic
4658	51738	1	44	T__weight	4.35799005684564	4.451175834097252	-0.09318577725161159	4.159459326246975	Weight	anthropometric
4658	51738	1	45	T__bmi	3.3816747151732915	3.408327312921494	-0.02665259774820239	0.25892510794573653	BMI	anthropometric/metabolic
4658	51738	1	46	T__waist	4.564348191467836	4.617957367029802	-0.05360917556196565	-4.623818869734536	Waist	anthropometric/metabolic
4658	51738	1	47	T__systolic_bp	140.66666666666666	118.73973878328788	21.92692788337878	4.600858578473081	Systolic Bp	cardiovascular
4658	51738	1	48	T__diastolic_bp	92.66666666666669	72.1908108069871	20.475855859679584	-1.1206122634377436	Diastolic Bp	cardiovascular
4658	51738	1	49	T__pulse	4.31748811353631	4.263309826912274	0.0541782866240359	-0.4967805928186742	Pulse	cardiovascular
4658	51738	1	50	T__hdl	0.8285518175661483	0.7574637369806893	0.07108808058545901	0.6291519162215201	HDL	lipid/metabolic
4659	51740	4	1	T__albumin	40.0	41.169782301467315	-1.1697823014673148	0.40589064487436854	Albumin	protein/liver
4659	51740	4	2	T__alt	2.833213344056216	3.1544002014454486	-0.32118685738923247	1.6865599078135824	ALT	liver
4659	51740	4	3	T__ast	3.091042453358316	3.224488914678694	-0.13344646132037807	-0.5715641523202579	AST	liver
4659	51740	4	4	T__alkaline_phosphatase	4.394449154672439	4.271976042393103	0.12247311227933633	0.22003480590129787	Alkaline Phosphatase	liver/bone
4659	51740	4	5	T__blood_urea_nitrogen	1.9035989509835904	1.6397301353457552	0.26386881563783526	4.806962830078454	Blood Urea Nitrogen	renal
4659	51740	4	6	T__calcium	2.325	2.3376950925611872	-0.01269509256118706	-0.06096428451795823	Calcium	mineral
4659	51740	4	7	T__total_cholesterol	5.379	5.466160314472647	-0.08716031447264783	-0.037879969020786705	Total Cholesterol	lipid/metabolic
4659	51740	4	8	T__bicarbonate	29.0	25.26370931721419	3.7362906827858104	2.4609839978410206	Bicarbonate	electrolyte
4659	51740	4	9	T__creatinine	3.9733062338450447	4.129957787223891	-0.15665155337884595	-0.6485034407164275	Creatinine	renal
4659	51740	4	10	T__ggt	2.8903717578961645	3.1172155810073847	-0.2268438231112202	-0.12762457284789944	GGT	liver
4659	51740	4	11	T__glucose	1.8794650496471603	1.8815396821262178	-0.002074632479057481	-0.03949523473031481	Glucose	metabolic
4659	51740	4	12	T__iron	2.4159137783010487	2.6089973766232575	-0.19308359832220878	0.0004950766358033772	Iron	haematologic/mineral
4659	51740	4	13	T__ldh	4.934473933130692	4.858167390391468	0.07630654273922399	0.2776113190659202	LDH	tissue-turnover
4659	51740	4	14	T__phosphorus	1.356	1.2335601677380617	0.12243983226193844	-0.855518431134219	Phosphorus	mineral/renal
4659	51740	4	15	T__total_bilirubin	2.256541154492639	2.4490447108369673	-0.19250355634432825	-0.29342895538254066	Total Bilirubin	liver/haematologic
4659	51740	4	16	T__total_protein	73.0	71.67864307462439	1.3213569253756106	-0.20197849230735507	Total Protein	protein/liver
4659	51740	4	17	T__triglycerides	0.9078552530530536	0.9361082180938132	-0.02825296504075958	-0.10703163879787718	Triglycerides	lipid/metabolic
4659	51740	4	18	T__uric_acid	5.424950017481403	5.58532309341132	-0.16037307592991734	0.09377436981093962	Uric Acid	renal/metabolic
4659	51740	4	19	T__sodium	141.0	139.21443753801663	1.7855624619833748	4.82090614525749	Sodium	electrolyte
4659	51740	4	20	T__potassium	4.3	3.9337951895054335	0.3662048104945663	0.8772697003034601	Potassium	electrolyte
4659	51740	4	21	T__chloride	105.0	104.40457682044924	0.5954231795507638	-0.2339017960680168	Chloride	electrolyte
4659	51740	4	22	T__osmolality	283.0	278.04481449922775	4.955185500772245	-6.203093961091935	Osmolality	electrolyte
4659	51740	4	23	T__globulin	33.0	30.508860773157075	2.4911392268429253	0.05855998746967191	Globulin	protein/immune
4659	51740	4	24	T__wbc	1.5686159179138452	2.083231665332524	-0.5146157474186785	-1.9979170145519543	WBC	haematologic/immune
4659	51740	4	25	T__lymphocyte_percent	42.6	31.054101925475997	11.545898074524004	1.1182001874569931	Lymphocyte Percent	haematologic/immune
4659	51740	4	26	T__monocyte_percent	10.8	7.0615899762272685	3.7384100237727322	0.34960647371984593	Monocyte Percent	haematologic/immune
4659	51740	4	27	T__neutrophil_percent	40.9	58.42535763373399	-17.52535763373399	-5.97029422391116	Neutrophil Percent	haematologic/immune
4659	51740	4	28	T__eosinophil_percent	1.8082887711792648	1.2114909374898928	0.596797833689372	0.9365287797464604	Eosinophil Percent	haematologic/immune
4659	51740	4	29	T__basophil_percent	0.4700036292457356	0.48102590272856843	-0.011022273482832856	-0.003463541067734923	Basophil Percent	haematologic/immune
4659	51740	4	30	T__lymphocyte_count	0.9555114450274363	1.14060657315166	-0.18509512812422357	0.051591985378632306	Lymphocyte Count	haematologic/immune
4659	51740	4	31	T__monocyte_count	0.3364722366212129	0.3976364269373029	-0.061164190316089995	-0.3502348165435447	Monocyte Count	haematologic/immune
4659	51740	4	32	T__neutrophil_count	0.9555114450274363	1.6289671148705103	-0.6734556698430739	8.216807291346276	Neutrophil Count	haematologic/immune
4659	51740	4	33	T__eosinophil_count	0.1823215567939546	0.17505811632648993	0.00726344046746466	0.006018239878213921	Eosinophil Count	haematologic/immune
4659	51740	4	34	T__basophil_count	5.397605346934028e-79	0.03752862509013226	-0.03752862509013226	-0.12052516577728008	Basophil Count	haematologic/immune
4659	51740	4	35	T__rbc	4.57	4.393629350349649	0.17637064965035165	-0.044914595753914495	RBC	haematologic
4659	51740	4	36	T__hemoglobin	12.7	13.262409823768403	-0.5624098237684034	0.6049656113898079	Hemoglobin	haematologic
4659	51740	4	37	T__hematocrit	38.3	38.8342261184427	-0.5342261184427031	-0.17741190219301672	Hematocrit	haematologic
4659	51740	4	38	T__mcv	83.9	88.5487700071605	-4.648770007160493	-2.16279310510502	MCV	haematologic
4659	51740	4	39	T__mch	27.8	30.249498638152936	-2.449498638152935	0.3854171807948977	MCH	haematologic
4659	51740	4	40	T__mchc	33.2	34.14149506414444	-0.9414950641444406	0.22805447110055363	MCHC	haematologic
4659	51740	4	41	T__rdw	2.580216829592325	2.6404623404508225	-0.060245510858497386	-1.2623750032590764	RDW	haematologic
4659	51740	4	42	T__platelets	5.318119993844216	5.5427750104632905	-0.2246550166190744	0.5062008652854021	Platelets	haematologic
4659	51740	4	43	T__mean_platelet_volume	10.2	7.967969039589501	2.2320309604104986	-1.0198964196919174	Mean Platelet Volume	haematologic
4659	51740	4	44	T__weight	4.377014092850337	4.296914105216984	0.08009998763335346	-3.7380593292488036	Weight	anthropometric
4659	51740	4	45	T__bmi	3.4061849231731944	3.409176507659104	-0.0029915844859096374	0.02094979225383944	BMI	anthropometric/metabolic
4659	51740	4	46	T__waist	4.5880240271531205	4.57669918949173	0.011324837661390141	0.9853704484832836	Waist	anthropometric/metabolic
4659	51740	4	47	T__systolic_bp	118.66666666666669	118.9900430246383	-0.32337635797161113	-0.06737353770264215	Systolic Bp	cardiovascular
4659	51740	4	48	T__diastolic_bp	78.66666666666667	71.76150629386822	6.9051603727984485	-0.43237676870579167	Diastolic Bp	cardiovascular
4659	51740	4	49	T__pulse	4.442651256490317	4.305867889961167	0.13678336652914957	-1.289142631627068	Pulse	cardiovascular
4659	51740	4	50	T__hdl	0.9360933591703348	0.8746477769629406	0.061445582207394156	0.5126920956610177	HDL	lipid/metabolic
4660	51741	1	1	T__albumin	40.0	41.71876050326744	-1.7187605032674398	0.6060634917430994	Albumin	protein/liver
4660	51741	1	2	T__alt	2.995732273553991	2.842013190144702	0.15371908340928897	-0.8203570910406891	ALT	liver
4660	51741	1	3	T__ast	3.1354942159291497	3.1043195420547733	0.031174673874376335	0.13480086992322698	AST	liver
4660	51741	1	4	T__alkaline_phosphatase	4.356708826689592	4.1615571166277645	0.1951517100618272	0.3610135040872714	Alkaline Phosphatase	liver/bone
4660	51741	1	5	T__blood_urea_nitrogen	1.3506671834767394	1.4246814918738924	-0.07401430839715295	-1.3375659699416884	Blood Urea Nitrogen	renal
4660	51741	1	6	T__calcium	2.35	2.387600929623126	-0.03760092962312589	-0.05784933591723593	Calcium	mineral
4660	51741	1	7	T__total_cholesterol	4.448	4.3401793128911	0.10782068710890069	0.04735293762588396	Total Cholesterol	lipid/metabolic
4660	51741	1	8	T__bicarbonate	24.0	25.067028266430384	-1.067028266430384	-0.6605587699483163	Bicarbonate	electrolyte
4660	51741	1	9	T__creatinine	4.15512603448196	4.244123555981918	-0.08899752149995876	-0.38465408772895043	Creatinine	renal
4660	51741	1	10	T__ggt	2.833213344056216	2.7767203706236003	0.056492973432615834	0.041486459776436835	GGT	liver
4660	51741	1	11	T__glucose	1.673351238177753	1.7293420286699543	-0.05599079049220124	-1.0759763204118062	Glucose	metabolic
4660	51741	1	12	T__iron	3.030133700271324	2.5314783505012373	0.4986553497700865	-0.14986475893067236	Iron	haematologic/mineral
4660	51741	1	13	T__ldh	5.0238805208462765	4.838681631428264	0.18519888941801277	0.6637891386497358	LDH	tissue-turnover
4660	51741	1	14	T__phosphorus	1.259	1.2790942274830026	-0.020094227483002713	0.136216328766006	Phosphorus	mineral/renal
4660	51741	1	15	T__total_bilirubin	2.421256622711544	2.4436164022501363	-0.02235977953859214	-0.03420786496432771	Total Bilirubin	liver/haematologic
4660	51741	1	16	T__total_protein	68.0	73.34334290086554	-5.343342900865537	0.8032704125254987	Total Protein	protein/liver
4660	51741	1	17	T__triglycerides	0.5698489642154517	0.5390182447478203	0.030830719467631384	0.12985782650016808	Triglycerides	lipid/metabolic
4660	51741	1	18	T__uric_acid	5.828945617610208	5.624108005776015	0.20483761183419347	-0.054597998373062416	Uric Acid	renal/metabolic
4660	51741	1	19	T__sodium	138.0	139.33721878891967	-1.337218788919671	-3.860140406339389	Sodium	electrolyte
4660	51741	1	20	T__potassium	3.6	3.8141432651637253	-0.21414326516372517	-0.6368628212715568	Potassium	electrolyte
4660	51741	1	21	T__chloride	105.0	104.82095696636753	0.17904303363246754	-0.08976137538732118	Chloride	electrolyte
4660	51741	1	22	T__osmolality	273.0	276.0397202733717	-3.0397202733716995	3.908647008450548	Osmolality	electrolyte
4660	51741	1	23	T__globulin	28.0	31.6245823975981	-3.6245823975981004	-0.11945234524802809	Globulin	protein/immune
4660	51741	1	24	T__wbc	2.379546134130174	2.010635533379271	0.3689106007509029	0.739475665806069	WBC	haematologic/immune
4660	51741	1	25	T__lymphocyte_percent	27.8	35.68132605825398	-7.881326058253979	0.08293890236656777	Lymphocyte Percent	haematologic/immune
4660	51741	1	26	T__monocyte_percent	4.5	7.6521987447013196	-3.1521987447013196	-0.4360071895443488	Monocyte Percent	haematologic/immune
4660	51741	1	27	T__neutrophil_percent	61.0	53.60902250696161	7.390977493038392	1.9960844872146564	Neutrophil Percent	haematologic/immune
4660	51741	1	28	T__eosinophil_percent	1.5686159179138452	1.123010132353238	0.44560578556060726	0.5210486724000295	Eosinophil Percent	haematologic/immune
4660	51741	1	29	T__basophil_percent	1.33500106673234	0.472855228587553	0.862145838144787	0.6577289209203309	Basophil Percent	haematologic/immune
4660	51741	1	30	T__lymphocyte_count	1.308332819650179	1.1749161898237033	0.13341662982647562	0.2915455476273623	Lymphocyte Count	haematologic/immune
4660	51741	1	31	T__monocyte_count	0.3364722366212129	0.39255127485391417	-0.05607903823270127	-0.24348070559451537	Monocyte Count	haematologic/immune
4660	51741	1	32	T__neutrophil_count	1.9459101490553128	1.4939270708813674	0.45198307817394534	-5.081186351164099	Neutrophil Count	haematologic/immune
4660	51741	1	33	T__eosinophil_count	0.3364722366212129	0.13955311808418666	0.19691911853702623	0.3070048936252299	Eosinophil Count	haematologic/immune
4660	51741	1	34	T__basophil_count	0.262364264467491	0.030950286071370545	0.23141397839612046	0.2881335643176091	Basophil Count	haematologic/immune
4660	51741	1	35	T__rbc	4.38	4.4081933268547795	-0.0281933268547796	-0.0049290274217995336	RBC	haematologic
4660	51741	1	36	T__hemoglobin	14.1	12.683148244011964	1.416851755988036	-2.0448964437226573	Hemoglobin	haematologic
4660	51741	1	37	T__hematocrit	40.3	37.80471011014821	2.49528988985179	1.040894048098206	Hematocrit	haematologic
4660	51741	1	38	T__mcv	92.2	86.21729484797615	5.982705152023854	2.672535034378213	MCV	haematologic
4660	51741	1	39	T__mch	32.2	28.963439133471418	3.2365608665285848	-0.20426400518965657	MCH	haematologic
4660	51741	1	40	T__mchc	34.8	33.57588342726516	1.224116572734836	-0.04744728609719854	MCHC	haematologic
4660	51741	1	41	T__rdw	2.5952547069568657	2.6509743970914044	-0.0557196901345387	-1.2285742378354847	RDW	haematologic
4660	51741	1	42	T__platelets	5.493061443340548	5.539032827660889	-0.04597138432034065	0.15785961813915553	Platelets	haematologic
4660	51741	1	43	T__mean_platelet_volume	8.5	8.078092826561743	0.4219071734382567	-0.2622241204703213	Mean Platelet Volume	haematologic
4660	51741	1	44	T__weight	4.6491870714048655	4.306814756656236	0.34237231474862995	-15.282200348930665	Weight	anthropometric
4660	51741	1	45	T__bmi	3.646232879392464	3.3366733057233375	0.30955957366912656	-3.007314588437097	BMI	anthropometric/metabolic
4660	51741	1	46	T__waist	4.637637376125593	4.4810754832783415	0.1565618928472512	13.50354350425928	Waist	anthropometric/metabolic
4660	51741	1	47	T__systolic_bp	120.0	113.85101669445707	6.148983305542927	1.2902219016116707	Systolic Bp	cardiovascular
4660	51741	1	48	T__diastolic_bp	62.66666666666666	63.38954662532524	-0.7228799586585808	0.03956211414153074	Diastolic Bp	cardiovascular
4660	51741	1	49	T__pulse	4.465908118654584	4.329446558531694	0.13646156012289	-1.251266124476058	Pulse	cardiovascular
4660	51741	1	50	T__hdl	0.9162907318741552	0.9299945688315375	-0.01370383695738231	-0.12128327576603529	HDL	lipid/metabolic
4661	51744	4	1	T__albumin	41.0	41.3070999417188	-0.3070999417188034	0.10655742801782249	Albumin	protein/liver
4661	51744	4	2	T__alt	4.262679877041316	3.203047327575473	1.0596325494658432	-5.564155985304323	ALT	liver
4661	51744	4	3	T__ast	3.8501476017100575	3.226402804475972	0.6237447972340857	2.6715595360701414	AST	liver
4661	51744	4	4	T__alkaline_phosphatase	4.983606621708336	4.275253247190094	0.708353374518242	1.2726254307652463	Alkaline Phosphatase	liver/bone
4661	51744	4	5	T__blood_urea_nitrogen	1.3506671834767394	1.5907680126828352	-0.24010082920609577	-4.3739756010002235	Blood Urea Nitrogen	renal
4661	51744	4	6	T__calcium	2.25	2.321548328548689	-0.07154832854868909	-0.3435888818772641	Calcium	mineral
4661	51744	4	7	T__total_cholesterol	5.482	5.358069468219975	0.123930531780025	0.053860346110042624	Total Cholesterol	lipid/metabolic
4661	51744	4	8	T__bicarbonate	25.0	24.681817849926865	0.31818215007313455	0.20957715718863504	Bicarbonate	electrolyte
4661	51744	4	9	T__creatinine	3.868071117898964	4.074051997313098	-0.2059808794141338	-0.8527161470197059	Creatinine	renal
4661	51744	4	10	T__ggt	4.0943445622221	3.1285659289852887	0.9657786332368117	0.5433565871090261	GGT	liver
4661	51744	4	11	T__glucose	1.9530276168241767	1.8792150955322369	0.07381252129193983	1.4051851997352016	Glucose	metabolic
4661	51744	4	12	T__iron	2.660259537265861	2.5963795538241206	0.0638799834417405	-0.00016379168180166817	Iron	haematologic/mineral
4661	51744	4	13	T__ldh	4.934473933130692	4.853191024608076	0.0812829085226161	0.29571586711238623	LDH	tissue-turnover
4661	51744	4	14	T__phosphorus	0.904	1.2039115957385926	-0.2999115957385926	2.0955590441869716	Phosphorus	mineral/renal
4661	51744	4	15	T__total_bilirubin	2.256541154492639	2.428967110692755	-0.17242595620011603	-0.2628251091535039	Total Bilirubin	liver/haematologic
4661	51744	4	16	T__total_protein	73.0	72.34695160652817	0.6530483934718347	-0.09982293760611805	Total Protein	protein/liver
4661	51744	4	17	T__triglycerides	1.1777314931207088	0.9880375820702298	0.18969391105047895	0.7186236963242868	Triglycerides	lipid/metabolic
4661	51744	4	18	T__uric_acid	5.3986150878634005	5.582325131318422	-0.1837100434550214	0.107420110595517	Uric Acid	renal/metabolic
4661	51744	4	19	T__sodium	139.0	138.8541903908507	0.1458096091492962	0.39367675774535843	Sodium	electrolyte
4661	51744	4	20	T__potassium	3.9	3.899685299151812	0.0003147008481878544	0.0007538882910963292	Potassium	electrolyte
4661	51744	4	21	T__chloride	105.0	104.6601337330327	0.3398662669673058	-0.1335106408295403	Chloride	electrolyte
4661	51744	4	22	T__osmolality	276.0	277.09256134187575	-1.0925613418757507	1.3677107871856184	Osmolality	electrolyte
4661	51744	4	23	T__globulin	32.0	31.039851664809365	0.9601483351906346	0.022570506646891305	Globulin	protein/immune
4661	51744	4	24	T__wbc	2.151762203259462	2.111480852153414	0.040281351106048024	0.15638619134295356	WBC	haematologic/immune
4661	51744	4	25	T__lymphocyte_percent	23.8	31.24225311265792	-7.4422531126579194	-0.7207692958972842	Lymphocyte Percent	haematologic/immune
4661	51744	4	26	T__monocyte_percent	4.2	6.689523040869405	-2.489523040869405	-0.23281378073246137	Monocyte Percent	haematologic/immune
4661	51744	4	27	T__neutrophil_percent	67.2	59.01631333011476	8.18368666988524	2.787904148755714	Neutrophil Percent	haematologic/immune
4661	51744	4	28	T__eosinophil_percent	1.7227665977411035	1.1487665450838287	0.5740000526572748	0.9007532174946211	Eosinophil Percent	haematologic/immune
4661	51744	4	29	T__basophil_percent	0.262364264467491	0.4788268711630896	-0.21646260669559858	-0.06801928196454705	Basophil Percent	haematologic/immune
4661	51744	4	30	T__lymphocyte_count	1.029619417181158	1.1699459550767475	-0.14032653789558958	0.039113534563073565	Lymphocyte Count	haematologic/immune
4661	51744	4	31	T__monocyte_count	0.262364264467491	0.3940234987636791	-0.1316592342961881	-0.7538994227126843	Monocyte Count	haematologic/immune
4661	51744	4	32	T__neutrophil_count	1.8082887711792648	1.6631361032988423	0.14515266788042247	-1.7710022399486756	Neutrophil Count	haematologic/immune
4661	51744	4	33	T__eosinophil_count	0.262364264467491	0.16024057604746011	0.10212368842003089	0.08461621691714008	Eosinophil Count	haematologic/immune
4661	51744	4	34	T__basophil_count	5.397605346934028e-79	0.039164898091895425	-0.039164898091895425	-0.12578014312645688	Basophil Count	haematologic/immune
4661	51744	4	35	T__rbc	3.99	4.3941932473850995	-0.4041932473850993	0.10293195805965268	RBC	haematologic
4661	51744	4	36	T__hemoglobin	13.3	13.248701536702473	0.05129846329752752	-0.05518005714090418	Hemoglobin	haematologic
4661	51744	4	37	T__hematocrit	37.6	38.65079705407784	-1.0507970540778402	-0.3489606699241948	Hematocrit	haematologic
4661	51744	4	38	T__mcv	94.2	88.08638973766008	6.113610262339918	2.844295179654298	MCV	haematologic
4661	51744	4	39	T__mch	33.2	30.193548122621742	3.006451877378261	-0.4730511741163543	MCH	haematologic
4661	51744	4	40	T__mchc	35.3	34.252964655643666	1.0470353443563312	-0.2536190584257128	MCHC	haematologic
4661	51744	4	41	T__rdw	2.525728644308256	2.634366934491997	-0.10863829018374105	-2.276389725483044	RDW	haematologic
4661	51744	4	42	T__platelets	5.43372200355424	5.548277763761025	-0.11455576020678482	0.2581212109695573	Platelets	haematologic
4661	51744	4	43	T__mean_platelet_volume	8.4	7.986490008084908	0.41350999191509263	-0.18894780930076072	Mean Platelet Volume	haematologic
4661	51744	4	44	T__weight	4.440295542797857	4.317624855171163	0.12267068762669453	-5.724723834007084	Weight	anthropometric
4661	51744	4	45	T__bmi	3.5726264972896864	3.4396476001805607	0.1329788971091257	-0.9312390412847671	BMI	anthropometric/metabolic
4661	51744	4	46	T__waist	4.6443908991413725	4.5954173158914156	0.04897358324995693	4.261175580058589	Waist	anthropometric/metabolic
4661	51744	4	47	T__systolic_bp	116.66666666666669	117.98939474589112	-1.322728079224433	-0.27558251529258126	Systolic Bp	cardiovascular
4661	51744	4	48	T__diastolic_bp	70.0	71.02698650521366	-1.0269865052136566	0.06430626989895337	Diastolic Bp	cardiovascular
4661	51744	4	49	T__pulse	4.31748811353631	4.3089910777862865	0.008497035750023585	-0.08008203998605579	Pulse	cardiovascular
4661	51744	4	50	T__hdl	0.7839015438284094	0.860611291601394	-0.07670974777298467	-0.6400538481451143	HDL	lipid/metabolic
4662	51745	1	1	T__albumin	45.0	43.764943087056984	1.2350569129430156	-0.4355015743826565	Albumin	protein/liver
4662	51745	1	2	T__alt	3.367295829986474	3.37416004009452	-0.006864210108045832	0.03663242917950092	ALT	liver
4662	51745	1	3	T__ast	3.258096538021482	3.3157910013118332	-0.057694463290351106	-0.2494737835151965	AST	liver
4662	51745	1	4	T__alkaline_phosphatase	4.07753744390572	4.152746990412045	-0.07520954650632561	-0.13913104792400297	Alkaline Phosphatase	liver/bone
4662	51745	1	5	T__blood_urea_nitrogen	2.005525858729668	1.6952744832049509	0.31025137552471693	5.606776460069223	Blood Urea Nitrogen	renal
4662	51745	1	6	T__calcium	2.5	2.357219751321069	0.1427802486789309	0.21966857338266246	Calcium	mineral
4662	51745	1	7	T__total_cholesterol	4.448	5.203143328204533	-0.7551433282045323	-0.3316455856282497	Total Cholesterol	lipid/metabolic
4662	51745	1	8	T__bicarbonate	27.0	25.504013912607896	1.4959860873921045	0.9261111076779474	Bicarbonate	electrolyte
4662	51745	1	9	T__creatinine	4.493120682179469	4.448727726789655	0.04439295538981369	0.19186974501383944	Creatinine	renal
4662	51745	1	10	T__ggt	2.772588722239781	3.314738938271978	-0.5421502160321969	-0.3981361178843657	GGT	liver
4662	51745	1	11	T__glucose	1.827769906751088	1.8477114213563226	-0.019941514605234634	-0.38321654900313057	Glucose	metabolic
4662	51745	1	12	T__iron	2.694627180770069	2.849940489431621	-0.15531330866155235	0.046677512979697175	Iron	haematologic/mineral
4662	51745	1	13	T__ldh	4.836281906951478	4.851769429244699	-0.015487522293221367	-0.05551031712523918	LDH	tissue-turnover
4662	51745	1	14	T__phosphorus	1.227	1.172995827697045	0.05400417230295518	-0.36608772819845287	Phosphorus	mineral/renal
4662	51745	1	15	T__total_bilirubin	2.256541154492639	2.685014268813881	-0.42847311432124213	-0.6555140854697743	Total Bilirubin	liver/haematologic
4662	51745	1	16	T__total_protein	74.0	71.02608046482476	2.9739195351752414	-0.4470724818073903	Total Protein	protein/liver
4662	51745	1	17	T__triglycerides	1.3048131192520074	1.022179324052294	0.2826337951997133	1.1904428756085763	Triglycerides	lipid/metabolic
4662	51745	1	18	T__uric_acid	5.793318439967056	5.847510921753567	-0.054192481786510704	0.014444617889839185	Uric Acid	renal/metabolic
4662	51745	1	19	T__sodium	141.0	139.2439493625014	1.7560506374985891	5.069179462294819	Sodium	electrolyte
4662	51745	1	20	T__potassium	4.2	4.053005281615501	0.14699471838449885	0.4371628077623425	Potassium	electrolyte
4662	51745	1	21	T__chloride	101.0	103.6281459685183	-2.6281459685182966	1.3175938324252487	Chloride	electrolyte
4662	51745	1	22	T__osmolality	283.0	278.0198848762878	4.98011512371221	-6.403718213993964	Osmolality	electrolyte
4662	51745	1	23	T__globulin	29.0	27.261137377767785	1.7388626222322152	0.05730624814252198	Globulin	protein/immune
4662	51745	1	24	T__wbc	1.88706964903238	2.094882987198209	-0.20781333816582914	-0.4165586629681099	WBC	haematologic/immune
4662	51745	1	25	T__lymphocyte_percent	35.3	28.896965143028094	6.403034856971903	-0.06738214850227546	Lymphocyte Percent	haematologic/immune
4662	51745	1	26	T__monocyte_percent	7.5	7.9961170917046855	-0.49611709170468554	-0.06862213850020805	Monocyte Percent	haematologic/immune
4662	51745	1	27	T__neutrophil_percent	54.5	59.486217153226725	-4.986217153226725	-1.3466298224848066	Neutrophil Percent	haematologic/immune
4662	51745	1	28	T__eosinophil_percent	1.029619417181158	1.2879643676758434	-0.25834495049468553	-0.30208381003661533	Eosinophil Percent	haematologic/immune
4662	51745	1	29	T__basophil_percent	0.6931471805599453	0.4757858452786282	0.21736133528131707	0.16582442340848336	Basophil Percent	haematologic/immune
4662	51745	1	30	T__lymphocyte_count	1.0986122886681098	1.1030133015817603	-0.0044010129136504705	-0.009617209801312926	Lymphocyte Count	haematologic/immune
4662	51745	1	31	T__monocyte_count	0.3364722366212129	0.4453332617085622	-0.1088610250873493	-0.4726464653338849	Monocyte Count	haematologic/immune
4662	51745	1	32	T__neutrophil_count	1.410986973710262	1.6540118093407028	-0.24302483563044075	2.7320812159345076	Neutrophil Count	haematologic/immune
4662	51745	1	33	T__eosinophil_count	0.0953101798043248	0.189634830801596	-0.09432465099727119	-0.14705595708935318	Eosinophil Count	haematologic/immune
4662	51745	1	34	T__basophil_count	0.0953101798043248	0.03856067920638365	0.05674950059794115	0.07065880805410842	Basophil Count	haematologic/immune
4662	51745	1	35	T__rbc	4.4	4.92277827977146	-0.52277827977146	-0.09139710576858982	RBC	haematologic
4662	51745	1	36	T__hemoglobin	13.8	15.385642407773123	-1.585642407773122	2.2885065476803974	Hemoglobin	haematologic
4662	51745	1	37	T__hematocrit	39.0	44.51250226012762	-5.512502260127619	-2.299504685219382	Hematocrit	haematologic
4662	51745	1	38	T__mcv	88.4	90.69997207198175	-2.299972071981742	-1.027420837943736	MCV	haematologic
4662	51745	1	39	T__mch	31.2	31.375604627980007	-0.17560462798000742	0.011082660305260521	MCH	haematologic
4662	51745	1	40	T__mchc	35.3	34.58660523486586	0.7133947651341401	-0.02765148865352016	MCHC	haematologic
4662	51745	1	41	T__rdw	2.5649493574615367	2.607747903754746	-0.04279854629320923	-0.9436734351121773	RDW	haematologic
4662	51745	1	42	T__platelets	5.459585514144159	5.417063296817457	0.04252221732670236	-0.14601563752896093	Platelets	haematologic
4662	51745	1	43	T__mean_platelet_volume	6.8	7.786622006815111	-0.9866220068151108	0.6132061843494991	Mean Platelet Volume	haematologic
4662	51745	1	44	T__weight	4.449685283147696	4.504036378842589	-0.05435109569489249	2.4260265734484996	Weight	anthropometric
4662	51745	1	45	T__bmi	3.2786530289040616	3.375860071878986	-0.09720704297492455	0.94434862722024	BMI	anthropometric/metabolic
4662	51745	1	46	T__waist	4.585987366571318	4.62182000740433	-0.03583264083301252	-3.0905836379556613	Waist	anthropometric/metabolic
4662	51745	1	47	T__systolic_bp	152.66666666666666	120.311207226878	32.35545943978866	6.789044681304018	Systolic Bp	cardiovascular
4662	51745	1	48	T__diastolic_bp	76.66666666666667	75.87713680260586	0.7895298640608104	-0.043209761490806076	Diastolic Bp	cardiovascular
4662	51745	1	49	T__pulse	4.343805421853684	4.273417465801967	0.0703879560517171	-0.645413000549813	Pulse	cardiovascular
4662	51745	1	50	T__hdl	0.6830968447064438	0.7864190518524252	-0.10332220714598139	-0.9144340947000867	HDL	lipid/metabolic
4663	51746	4	1	T__albumin	39.0	40.467064825126826	-1.4670648251268261	0.509041628682795	Albumin	protein/liver
4663	51746	4	2	T__alt	2.833213344056216	2.988960305522166	-0.15574696146594968	0.8178310380051799	ALT	liver
4663	51746	4	3	T__ast	3.044522437723423	3.157521857173424	-0.1129994194500008	-0.483987486453927	AST	liver
4663	51746	4	4	T__alkaline_phosphatase	4.174387269895637	4.15550258851675	0.018884681378886548	0.03392815879646946	Alkaline Phosphatase	liver/bone
4663	51746	4	5	T__blood_urea_nitrogen	1.5953389880545987	1.4824083108773647	0.11293067717723404	2.0572858003487218	Blood Urea Nitrogen	renal
4663	51746	4	6	T__calcium	2.375	2.3466241306242948	0.028375869375705243	0.1362664010307268	Calcium	mineral
4663	51746	4	7	T__total_cholesterol	5.715	5.033305851148539	0.6816941488514612	0.29626503066654725	Total Cholesterol	lipid/metabolic
4663	51746	4	8	T__bicarbonate	26.0	25.143181398381323	0.8568186016186772	0.5643610325478965	Bicarbonate	electrolyte
4663	51746	4	9	T__creatinine	4.389002248410307	4.265652089469569	0.1233501589407382	0.5106428934830408	Creatinine	renal
4663	51746	4	10	T__ggt	2.4849066497880004	3.0932259058163307	-0.6083192560283304	-0.3422464149164993	GGT	liver
4663	51746	4	11	T__glucose	1.809926773183504	1.8200559986731226	-0.010129225489618587	-0.1928322931348892	Glucose	metabolic
4663	51746	4	12	T__iron	2.079441541679836	2.48069525112965	-0.40125370944981364	0.001028835894421957	Iron	haematologic/mineral
4663	51746	4	13	T__ldh	4.997212273764115	4.878192524197291	0.11901974956682349	0.43300650882662917	LDH	tissue-turnover
4663	51746	4	14	T__phosphorus	1.195	1.1994525863624341	-0.004452586362434063	0.031111359995413482	Phosphorus	mineral/renal
4663	51746	4	15	T__total_bilirubin	2.0592388343623163	2.4050627904633575	-0.3458239561010412	-0.5271318832337816	Total Bilirubin	liver/haematologic
4663	51746	4	16	T__total_protein	70.0	72.76782966000407	-2.767829660004068	0.4230817964134005	Total Protein	protein/liver
4663	51746	4	17	T__triglycerides	1.0942695392339727	0.724960380771333	0.3693091584626398	1.3990660589533133	Triglycerides	lipid/metabolic
4663	51746	4	18	T__uric_acid	5.343290732190768	5.630954339925519	-0.28766360773475075	0.16820450300931938	Uric Acid	renal/metabolic
4663	51746	4	19	T__sodium	141.0	139.08175089892836	1.9182491010716376	5.179151710670887	Sodium	electrolyte
4663	51746	4	20	T__potassium	4.2	3.8540792666898107	0.34592073331018947	0.8286777490168601	Potassium	electrolyte
4663	51746	4	21	T__chloride	108.0	104.75086831209394	3.2491316879060577	-1.276365723679289	Chloride	electrolyte
4663	51746	4	22	T__osmolality	280.0	276.5652416208884	3.4347583791115994	-4.299764147266861	Osmolality	electrolyte
4663	51746	4	23	T__globulin	31.0	32.30076483487724	-1.300764834877242	-0.030577485036007622	Globulin	protein/immune
4663	51746	4	24	T__wbc	2.379546134130174	2.006047440440391	0.37349869368978306	1.4500516138085464	WBC	haematologic/immune
4663	51746	4	25	T__lymphocyte_percent	40.2	35.38964562883401	4.810354371165992	0.4658744711631394	Lymphocyte Percent	haematologic/immune
4663	51746	4	26	T__monocyte_percent	4.9	7.0363252849432705	-2.13632528494327	-0.1997836365829748	Monocyte Percent	haematologic/immune
4663	51746	4	27	T__neutrophil_percent	52.6	54.27319814468187	-1.6731981446818693	-0.5700017898307879	Neutrophil Percent	haematologic/immune
4663	51746	4	28	T__eosinophil_percent	0.9555114450274363	1.1680977704927105	-0.21258632546527412	-0.33360243744182777	Eosinophil Percent	haematologic/immune
4663	51746	4	29	T__basophil_percent	0.5877866649021191	0.49471193859470153	0.09307472630741753	0.029246973179899372	Basophil Percent	haematologic/immune
4663	51746	4	30	T__lymphocyte_count	1.589235205116581	1.1712999336797392	0.41793527143684184	-0.11649204726076426	Lymphocyte Count	haematologic/immune
4663	51746	4	31	T__monocyte_count	0.4054651081081644	0.3645439690626345	0.04092113904552991	0.23432023790877912	Monocyte Count	haematologic/immune
4663	51746	4	32	T__neutrophil_count	1.824549292051046	1.5002188900971842	0.32433040195386176	-3.9571430324444936	Neutrophil Count	haematologic/immune
4663	51746	4	33	T__eosinophil_count	0.1823215567939546	0.1483823945613189	0.03393916223263568	0.028120836192785065	Eosinophil Count	haematologic/immune
4663	51746	4	34	T__basophil_count	0.0953101798043248	0.035060217410716285	0.06024996239360851	0.19349594311340557	Basophil Count	haematologic/immune
4663	51746	4	35	T__rbc	4.08	4.330573404357278	-0.2505734043572776	0.06381108866866864	RBC	haematologic
4663	51746	4	36	T__hemoglobin	13.4	12.554933770956334	0.8450662290436668	-0.9090097404287248	Hemoglobin	haematologic
4663	51746	4	37	T__hematocrit	38.0	37.34569922632207	0.6543007736779316	0.2172876631396192	Hematocrit	haematologic
4663	51746	4	38	T__mcv	93.2	86.70413361914184	6.4958663808581605	3.022135962537089	MCV	haematologic
4663	51746	4	39	T__mch	32.8	29.20341371282486	3.5965862871751355	-0.5659060697963458	MCH	haematologic
4663	51746	4	40	T__mchc	35.1	33.64993960843276	1.4500603915672414	-0.35124215543629794	MCHC	haematologic
4663	51746	4	41	T__rdw	2.5877640352277083	2.6671065766300948	-0.0793425414023865	-1.6625311916878516	RDW	haematologic
4663	51746	4	42	T__platelets	5.3230099791384085	5.553982724400981	-0.23097274526257294	0.5204362015538992	Platelets	haematologic
4663	51746	4	43	T__mean_platelet_volume	8.5	8.01358501580075	0.48641498419925	-0.22226076146277013	Mean Platelet Volume	haematologic
4663	51746	4	44	T__weight	4.590056548178043	4.407593067696861	0.18246348048118222	-8.51509888593144	Weight	anthropometric
4663	51746	4	45	T__bmi	3.713815939403968	3.4398433538443123	0.27397258555965553	-1.918604932521837	BMI	anthropometric/metabolic
4663	51746	4	46	T__waist	4.750135956238277	4.580765950506463	0.16937000573181393	14.73682921535915	Waist	anthropometric/metabolic
4663	51746	4	47	T__systolic_bp	104.0	119.13169593269306	-15.131695932693063	-3.152598702084806	Systolic Bp	cardiovascular
4663	51746	4	48	T__diastolic_bp	82.0	72.4526867827098	9.547313217290196	-0.5978190535553144	Diastolic Bp	cardiovascular
4663	51746	4	49	T__pulse	4.290459441148391	4.31555921098113	-0.025099769832738872	0.23655788095049643	Pulse	cardiovascular
4663	51746	4	50	T__hdl	0.6312717768418579	0.9175473984686509	-0.286275621626793	-2.3886379315784088	HDL	lipid/metabolic
4664	51747	2	1	T__albumin	36.0	42.37858837595657	-6.378588375956568	2.325993489820184	Albumin	protein/liver
4664	51747	2	2	T__alt	3.6635616461296463	3.2651870116640347	0.3983746344656116	-2.021609775166966	ALT	liver
4664	51747	2	3	T__ast	3.5263605246161616	3.344125775806402	0.18223474880975976	0.7388649073457086	AST	liver
4664	51747	2	4	T__alkaline_phosphatase	4.330733340286331	4.340195090262606	-0.009461749976274803	-0.016037325524687097	Alkaline Phosphatase	liver/bone
4664	51747	2	5	T__blood_urea_nitrogen	1.9035989509835904	1.9737665060413423	-0.07016755505775185	-1.2815513316345304	Blood Urea Nitrogen	renal
4664	51747	2	6	T__calcium	2.25	2.360418959636816	-0.11041895963681592	-0.4187959179331293	Calcium	mineral
4664	51747	2	7	T__total_cholesterol	3.827	4.823550959400332	-0.9965509594003317	-0.460368348893746	Total Cholesterol	lipid/metabolic
4664	51747	2	8	T__bicarbonate	24.0	26.1222625960679	-2.1222625960678982	-1.3056084981008067	Bicarbonate	electrolyte
4664	51747	2	9	T__creatinine	4.522331907679087	4.5219027092247055	0.0004291984543813854	0.0017303501160864205	Creatinine	renal
4664	51747	2	10	T__ggt	4.248495242049359	3.3365557369927696	0.9119395050565897	0.34851534285727465	GGT	liver
4664	51747	2	11	T__glucose	2.4069451083182885	1.9912567636681897	0.41568834465009874	8.033022293814938	Glucose	metabolic
4664	51747	2	12	T__iron	2.740840023925201	2.8041640534876775	-0.06332402956247662	0.0007470815836336484	Iron	haematologic/mineral
4664	51747	2	13	T__ldh	4.709530201312334	4.941181992492876	-0.2316517911805418	-0.9009387467361333	LDH	tissue-turnover
4664	51747	2	14	T__phosphorus	0.969	1.1522596382427086	-0.18325963824270863	1.2466474229338544	Phosphorus	mineral/renal
4664	51747	2	15	T__total_bilirubin	2.256541154492639	2.687872149163743	-0.43133099467110414	-0.5263651815685031	Total Bilirubin	liver/haematologic
4664	51747	2	16	T__total_protein	69.0	72.75008432283794	-3.7500843228379352	0.5282894145296512	Total Protein	protein/liver
4664	51747	2	17	T__triglycerides	0.9566646260124284	1.096511222265196	-0.13984659625276763	-0.5688520239258774	Triglycerides	lipid/metabolic
4664	51747	2	18	T__uric_acid	5.88025361777198	5.908054453520807	-0.027800835748826636	0.010879476682338471	Uric Acid	renal/metabolic
4664	51747	2	19	T__sodium	134.0	139.54785846602994	-5.547858466029936	-16.303867925657865	Sodium	electrolyte
4664	51747	2	20	T__potassium	4.5	4.112842429900989	0.38715757009901086	1.1050433239870867	Potassium	electrolyte
4664	51747	2	21	T__chloride	100.0	103.31767477625237	-3.3176747762523746	1.7998758595670425	Chloride	electrolyte
4664	51747	2	22	T__osmolality	274.0	281.5560348808743	-7.556034880874279	10.007255576579398	Osmolality	electrolyte
4664	51747	2	23	T__globulin	33.0	30.37149594688138	2.6285040531186183	0.10815755527716993	Globulin	protein/immune
4664	51747	2	24	T__wbc	2.128231705849268	2.073920277250872	0.054311428598396105	0.2512030061268327	WBC	haematologic/immune
4664	51747	2	25	T__lymphocyte_percent	25.0	27.363482143531687	-2.3634821435316873	-0.08634297650085189	Lymphocyte Percent	haematologic/immune
4664	51747	2	26	T__monocyte_percent	9.1	8.466483625242104	0.633516374757896	0.09144921455724857	Monocyte Percent	haematologic/immune
4664	51747	2	27	T__neutrophil_percent	62.9	60.25450197236736	2.645498027632641	0.776140707972136	Neutrophil Percent	haematologic/immune
4664	51747	2	28	T__eosinophil_percent	1.1939224684724346	1.347029566481768	-0.15310709800933342	-0.2504307361876069	Eosinophil Percent	haematologic/immune
4664	51747	2	29	T__basophil_percent	0.4700036292457356	0.4685882307453112	0.0014153985004243808	0.0005383216906830362	Basophil Percent	haematologic/immune
4664	51747	2	30	T__lymphocyte_count	1.0647107369924282	1.047206978265075	0.017503758727353214	-0.005115096818468001	Lymphocyte Count	haematologic/immune
4664	51747	2	31	T__monocyte_count	0.5306282510621704	0.4581734709525016	0.07245478010966877	0.2557537290454796	Monocyte Count	haematologic/immune
4664	51747	2	32	T__neutrophil_count	1.7404661748405046	1.6408817316049293	0.09958444323557525	-1.251776316567356	Neutrophil Count	haematologic/immune
4664	51747	2	33	T__eosinophil_count	0.1823215567939546	0.2018992920443854	-0.0195777352504308	-0.005503250584240218	Eosinophil Count	haematologic/immune
4664	51747	2	34	T__basophil_count	5.397605346934028e-79	0.03669421337464959	-0.03669421337464959	-0.15060465447058788	Basophil Count	haematologic/immune
4664	51747	2	35	T__rbc	3.99	4.672684821922788	-0.6826848219227877	-0.6482738242346292	RBC	haematologic
4664	51747	2	36	T__hemoglobin	12.3	14.568292067520781	-2.2682920675207807	4.71635293979462	Hemoglobin	haematologic
4664	51747	2	37	T__hematocrit	36.1	42.668447156692324	-6.568447156692322	-3.469508512818036	Hematocrit	haematologic
4664	51747	2	38	T__mcv	90.3	91.56838732082853	-1.2683873208285377	-0.7180978207648256	MCV	haematologic
4664	51747	2	39	T__mch	30.9	31.27777446902905	-0.37777446902905254	0.10924836439935501	MCH	haematologic
4664	51747	2	40	T__mchc	34.2	34.141640346382225	0.05835965361777795	0.025224206662614785	MCHC	haematologic
4664	51747	2	41	T__rdw	2.760009940032921	2.6492176189506975	0.11079232108222348	2.635945016874132	RDW	haematologic
4664	51747	2	42	T__platelets	5.303304908059076	5.320809502385239	-0.017504594326163136	0.0547122935567296	Platelets	haematologic
4664	51747	2	43	T__mean_platelet_volume	7.4	7.949684986112189	-0.5496849861121884	0.33391281278777313	Mean Platelet Volume	haematologic
4664	51747	2	44	T__weight	4.776599301615622	4.381024576956295	0.3955747246593271	-17.872482798616513	Weight	anthropometric
4664	51747	2	45	T__bmi	3.798854307322508	3.3997122928980215	0.3991420144244864	-3.547774155942989	BMI	anthropometric/metabolic
4664	51747	2	46	T__waist	4.959341999708705	4.664260274758843	0.2950817249498625	25.769111780328426	Waist	anthropometric/metabolic
4664	51747	2	47	T__systolic_bp	138.0	137.8515286658344	0.1484713341656061	0.02968557619887903	Systolic Bp	cardiovascular
4664	51747	2	48	T__diastolic_bp	63.333333333333336	63.928438371376686	-0.59510503804335	0.03463871514838882	Diastolic Bp	cardiovascular
4664	51747	2	49	T__pulse	4.204692619390966	4.204876347811963	-0.00018372842099712017	0.0016624290098349727	Pulse	cardiovascular
4664	51747	2	50	T__hdl	0.7371640659767197	0.78713736429904	-0.049973298322320336	-0.4292621737574973	HDL	lipid/metabolic
4665	51748	4	1	T__albumin	46.0	43.114778580217944	2.885221419782056	-1.0011130970367152	Albumin	protein/liver
4665	51748	4	2	T__alt	2.995732273553991	3.4899139153858645	-0.49418164183187363	2.59495967881739	ALT	liver
4665	51748	4	3	T__ast	2.995732273553991	3.3938485952506405	-0.3981163216966497	-1.7051708654087523	AST	liver
4665	51748	4	4	T__alkaline_phosphatase	4.356708826689592	4.370981042538804	-0.014272215849212344	-0.025641417824022354	Alkaline Phosphatase	liver/bone
4665	51748	4	5	T__blood_urea_nitrogen	2.096790180014449	1.7780309740582136	0.3187592059562354	5.806914511944473	Blood Urea Nitrogen	renal
4665	51748	4	6	T__calcium	2.45	2.3527610731382214	0.09723892686177882	0.46696009303205155	Calcium	mineral
4665	51748	4	7	T__total_cholesterol	4.293	5.314382146019071	-1.0213821460190706	-0.4438938097421447	Total Cholesterol	lipid/metabolic
4665	51748	4	8	T__bicarbonate	26.0	25.752471488278733	0.2475285117212671	0.16303969848010974	Bicarbonate	electrolyte
4665	51748	4	9	T__creatinine	4.332573750954351	4.37140190931042	-0.03882815835606923	-0.16074015065587918	Creatinine	renal
4665	51748	4	10	T__ggt	3.258096538021482	3.5137565468574525	-0.2556600088359704	-0.14383684322752469	GGT	liver
4665	51748	4	11	T__glucose	1.763017000362401	1.9582375802183047	-0.1952205798559037	-3.716457109116461	Glucose	metabolic
4665	51748	4	12	T__iron	2.91235066461494	2.849673310829449	0.062677353785491	-0.00016070807527316432	Iron	haematologic/mineral
4665	51748	4	13	T__ldh	4.709530201312334	4.900658714169377	-0.19112851285704302	-0.6953458597473209	LDH	tissue-turnover
4665	51748	4	14	T__phosphorus	1.227	1.164884163717198	0.06211583628280204	-0.43401923886637217	Phosphorus	mineral/renal
4665	51748	4	15	T__total_bilirubin	2.5626389983283526	2.6547975792927354	-0.09215858096438279	-0.14047530682262577	Total Bilirubin	liver/haematologic
4665	51748	4	16	T__total_protein	73.0	73.22715962509274	-0.2271596250927388	0.034722910750471986	Total Protein	protein/liver
4665	51748	4	17	T__triglycerides	0.9991602096964496	1.1292055131060608	-0.13004530340961118	-0.49265490973487003	Triglycerides	lipid/metabolic
4665	51748	4	18	T__uric_acid	5.863347044327539	5.860058825495738	0.003288218831801082	-0.0019227083284687949	Uric Acid	renal/metabolic
4665	51748	4	19	T__sodium	138.0	139.49086447353875	-1.4908644735387497	-4.025240144355114	Sodium	electrolyte
4665	51748	4	20	T__potassium	4.7	4.02125708047794	0.67874291952206	1.6259769957365104	Potassium	electrolyte
4665	51748	4	21	T__chloride	104.0	103.75988019517611	0.24011980482389106	-0.09432695190366093	Chloride	electrolyte
4665	51748	4	22	T__osmolality	278.0	279.85494945505553	-1.8549494550555323	2.3220978833168844	Osmolality	electrolyte
4665	51748	4	23	T__globulin	27.0	30.1123810448748	-3.1123810448748017	-0.07316371282053796	Globulin	protein/immune
4665	51748	4	24	T__wbc	1.9315214116032136	2.0825945490098614	-0.15107313740664785	-0.5865183744968542	WBC	haematologic/immune
4665	51748	4	25	T__lymphocyte_percent	27.3	30.27141410066673	-2.9714141006667276	-0.28777629794855675	Lymphocyte Percent	haematologic/immune
4665	51748	4	26	T__monocyte_percent	5.7	7.80540417616482	-2.1054041761648197	-0.19689197415568643	Monocyte Percent	haematologic/immune
4665	51748	4	27	T__neutrophil_percent	63.9	58.318046713886815	5.581953286113183	1.9015819339444187	Neutrophil Percent	haematologic/immune
4665	51748	4	28	T__eosinophil_percent	1.2809338454620642	1.2876670714838145	-0.006733226021750305	-0.010566157572865909	Eosinophil Percent	haematologic/immune
4665	51748	4	29	T__basophil_percent	0.3364722366212129	0.4732217641874996	-0.13674952756628672	-0.042970953810651816	Basophil Percent	haematologic/immune
4665	51748	4	30	T__lymphocyte_count	0.9555114450274363	1.1248670182127964	-0.1693555731853601	0.04720486348892465	Lymphocyte Count	haematologic/immune
4665	51748	4	31	T__monocyte_count	0.262364264467491	0.4323323429409813	-0.16996807847349027	-0.9732612902219995	Monocyte Count	haematologic/immune
4665	51748	4	32	T__neutrophil_count	1.5686159179138452	1.6257413862352879	-0.05712546832144261	0.6969856898444043	Neutrophil Count	haematologic/immune
4665	51748	4	33	T__eosinophil_count	0.1823215567939546	0.18803122961470917	-0.005709672820754574	-0.004730840820591682	Eosinophil Count	haematologic/immune
4665	51748	4	34	T__basophil_count	5.397605346934028e-79	0.03653979445663173	-0.03653979445663173	-0.11734948386135398	Basophil Count	haematologic/immune
4665	51748	4	35	T__rbc	4.29	4.887747321471476	-0.5977473214714761	0.1522224891732319	RBC	haematologic
4665	51748	4	36	T__hemoglobin	13.3	15.124469930374108	-1.8244699303741072	1.9625218483836535	Hemoglobin	haematologic
4665	51748	4	37	T__hematocrit	38.0	44.03005761039659	-6.0300576103965895	-2.002530303296421	Hematocrit	haematologic
4665	51748	4	38	T__mcv	88.6	90.29656153940023	-1.6965615394002356	-0.789308052269601	MCV	haematologic
4665	51748	4	39	T__mch	31.1	31.018163234941717	0.0818367650582843	-0.012876633112938695	MCH	haematologic
4665	51748	4	40	T__mchc	35.0	34.3549890137294	0.6450109862705986	-0.1562383542197951	MCHC	haematologic
4665	51748	4	41	T__rdw	2.6100697927420065	2.6186360979220917	-0.008566305180085276	-0.17949701771187052	RDW	haematologic
4665	51748	4	42	T__platelets	5.924255797414532	5.413478554965803	0.5107772424487296	-1.1509018849734682	Platelets	haematologic
4665	51748	4	43	T__mean_platelet_volume	5.9	7.890929717936459	-1.9909297179364582	0.9097284612970559	Mean Platelet Volume	haematologic
4665	51748	4	44	T__weight	4.300002799195291	4.454005719765166	-0.15400292056987475	7.186918137900863	Weight	anthropometric
4665	51748	4	45	T__bmi	3.2573270112424533	3.4311724187836274	-0.17384540754117417	1.2174234722186819	BMI	anthropometric/metabolic
4665	51748	4	46	T__waist	4.56954300834494	4.6580132346387035	-0.08847022629376333	-7.697765669322821	Waist	anthropometric/metabolic
4665	51748	4	47	T__systolic_bp	80.66666666666667	128.67193469629254	-48.00526802962587	-10.001611607622147	Systolic Bp	cardiovascular
4665	51748	4	48	T__diastolic_bp	53.333333333333336	73.67828614475273	-20.344952811419397	1.273929131425561	Diastolic Bp	cardiovascular
4665	51748	4	49	T__pulse	4.204692619390966	4.24806451481803	-0.043371895427064544	0.4087672414290563	Pulse	cardiovascular
4665	51748	4	50	T__hdl	0.7466879474879752	0.7742451878465609	-0.027557240358585755	-0.2299331994673092	HDL	lipid/metabolic
4666	51750	3	1	T__albumin	44.0	43.94408272468841	0.05591727531159307	-0.018122327265826896	Albumin	protein/liver
4666	51750	3	2	T__alt	2.995732273553991	3.3284221011941697	-0.33268982764017885	1.7441187882212406	ALT	liver
4666	51750	3	3	T__ast	3.091042453358316	3.2791379999104953	-0.1880955465521792	-0.7869037871757156	AST	liver
4666	51750	3	4	T__alkaline_phosphatase	4.5217885770490405	4.102960961003722	0.41882761604531815	0.7844358839396461	Alkaline Phosphatase	liver/bone
4666	51750	3	5	T__blood_urea_nitrogen	1.6639260977181702	1.6457101730591424	0.018215924659027882	0.3391350300726082	Blood Urea Nitrogen	renal
4666	51750	3	6	T__calcium	2.275	2.3557588899326047	-0.08075888993260483	-0.17733752774915404	Calcium	mineral
4666	51750	3	7	T__total_cholesterol	3.258	5.022436744911246	-1.7644367449112464	-0.8632140296530846	Total Cholesterol	lipid/metabolic
4666	51750	3	8	T__bicarbonate	26.0	25.317141122176324	0.6828588778236764	0.4035924505869516	Bicarbonate	electrolyte
4666	51750	3	9	T__creatinine	4.344065128386763	4.436269197119874	-0.09220406873311138	-0.37051376107145284	Creatinine	renal
4666	51750	3	10	T__ggt	2.5649493574615367	3.2095605745454514	-0.6446112170839147	-0.35430368639322646	GGT	liver
4666	51750	3	11	T__glucose	1.7047480922384253	1.8044139728983508	-0.09966588065992554	-2.007813044111372	Glucose	metabolic
4666	51750	3	12	T__iron	3.1654750481410856	2.8367099815230925	0.3287650666179931	-0.0592211744106116	Iron	haematologic/mineral
4666	51750	3	13	T__ldh	4.852030263919617	4.823096340655209	0.02893392326440747	0.10446352083580707	LDH	tissue-turnover
4666	51750	3	14	T__phosphorus	0.904	1.161953454946048	-0.25795345494604793	1.7641342802272144	Phosphorus	mineral/renal
4666	51750	3	15	T__total_bilirubin	3.0689827352935835	2.6737308217629687	0.39525191353061473	0.5178132300068018	Total Bilirubin	liver/haematologic
4666	51750	3	16	T__total_protein	73.0	70.99022708146116	2.009772918538843	-0.26832717276078133	Total Protein	protein/liver
4666	51750	3	17	T__triglycerides	0.5698489642154517	0.9837130714034219	-0.4138641071879702	-1.6825495701247608	Triglycerides	lipid/metabolic
4666	51750	3	18	T__uric_acid	5.896604266084022	5.831511479462424	0.06509278662159801	-0.027063939085368204	Uric Acid	renal/metabolic
4666	51750	3	19	T__sodium	137.0	139.12423849188337	-2.124238491883375	-6.5527847113319275	Sodium	electrolyte
4666	51750	3	20	T__potassium	3.5	4.031748588223281	-0.5317485882232811	-1.4096108108981962	Potassium	electrolyte
4666	51750	3	21	T__chloride	105.0	103.8554738885884	1.1445261114115937	-0.5804344528935615	Chloride	electrolyte
4666	51750	3	22	T__osmolality	273.0	277.1922373525062	-4.192237352506197	5.794103269287735	Osmolality	electrolyte
4666	51750	3	23	T__globulin	29.0	27.046144356772754	1.9538556432272465	0.059983360390889195	Globulin	protein/immune
4666	51750	3	24	T__wbc	2.2823823856765264	2.1064301110125725	0.1759522746639539	0.48853896460240165	WBC	haematologic/immune
4666	51750	3	25	T__lymphocyte_percent	29.0	28.91764511336196	0.08235488663803991	0.012452850235229056	Lymphocyte Percent	haematologic/immune
4666	51750	3	26	T__monocyte_percent	6.9	7.88863751788005	-0.9886375178800497	-0.10893184480729089	Monocyte Percent	haematologic/immune
4666	51750	3	27	T__neutrophil_percent	61.7	59.52647299766738	2.1735270023326194	0.8295514751530814	Neutrophil Percent	haematologic/immune
4666	51750	3	28	T__eosinophil_percent	0.9555114450274363	1.287266182687729	-0.3317547376602926	-0.22696904871794357	Eosinophil Percent	haematologic/immune
4666	51750	3	29	T__basophil_percent	0.5877866649021191	0.47203344003790243	0.11575322486421663	0.07320587181585379	Basophil Percent	haematologic/immune
4666	51750	3	30	T__lymphocyte_count	1.2809338454620642	1.114137391722084	0.1667964537399802	-0.13004733229788962	Lymphocyte Count	haematologic/immune
4666	51750	3	31	T__monocyte_count	0.4700036292457356	0.44480620349664673	0.025197425749088842	0.19410518735573679	Monocyte Count	haematologic/immune
4666	51750	3	32	T__neutrophil_count	1.8562979903656265	1.6651083231859745	0.19118966717965202	-2.294923739742443	Neutrophil Count	haematologic/immune
4666	51750	3	33	T__eosinophil_count	0.0953101798043248	0.19225431444948218	-0.09694413464515739	-0.3951822195428626	Eosinophil Count	haematologic/immune
4666	51750	3	34	T__basophil_count	0.0953101798043248	0.038573631206043534	0.05673654859828126	0.12115164411101656	Basophil Count	haematologic/immune
4666	51750	3	35	T__rbc	5.4	4.903697539601964	0.49630246039803616	-0.020859053676127084	RBC	haematologic
4666	51750	3	36	T__hemoglobin	15.6	15.310507833296704	0.2894921667032957	-0.41818500362417993	Hemoglobin	haematologic
4666	51750	3	37	T__hematocrit	45.2	44.233834738955	0.9661652610450062	0.3772338440953379	Hematocrit	haematologic
4666	51750	3	38	T__mcv	83.6	90.41313719768098	-6.813137197680987	-3.309101598479892	MCV	haematologic
4666	51750	3	39	T__mch	28.8	31.3286206882261	-2.5286206882260984	0.4776623762956184	MCH	haematologic
4666	51750	3	40	T__mchc	34.5	34.645292903840634	-0.14529290384063387	0.017724744350594426	MCHC	haematologic
4666	51750	3	41	T__rdw	2.5726122302071057	2.600484894491261	-0.027872664284155135	-0.587598945236039	RDW	haematologic
4666	51750	3	42	T__platelets	5.488937726156687	5.422490158967517	0.06644756718916955	-0.2284868982930418	Platelets	haematologic
4666	51750	3	43	T__mean_platelet_volume	8.2	7.813428623287758	0.38657137671224095	-0.23043969795306407	Mean Platelet Volume	haematologic
4666	51750	3	44	T__weight	4.487512142519859	4.5032721246212395	-0.015759982101380743	0.7036860663075166	Weight	anthropometric
4666	51750	3	45	T__bmi	3.40452517175483	3.366070425968637	0.03845474578619301	-0.3484088439594022	BMI	anthropometric/metabolic
4666	51750	3	46	T__waist	4.607168188650764	4.607181309931763	-1.312128099861809e-05	-0.001135720981191747	Waist	anthropometric/metabolic
4666	51750	3	47	T__systolic_bp	121.33333333333331	116.4485451081387	4.884788225194612	1.0223830817623765	Systolic Bp	cardiovascular
4666	51750	3	48	T__diastolic_bp	84.66666666666667	73.62384365771443	11.04282300895224	-0.6672052435380353	Diastolic Bp	cardiovascular
4666	51750	3	49	T__pulse	4.290459441148391	4.278546555946701	0.011912885201690315	-0.11281697869401414	Pulse	cardiovascular
4666	51750	3	50	T__hdl	0.8197798314933114	0.7807570069211369	0.03902282457217443	0.3153845350338827	HDL	lipid/metabolic
4667	51752	1	1	T__albumin	37.0	40.355085927573136	-3.3550859275731355	1.1830590058926396	Albumin	protein/liver
4667	51752	1	2	T__alt	3.044522437723423	2.9826516921360953	0.06187074558732775	-0.3301874025321676	ALT	liver
4667	51752	1	3	T__ast	2.8903717578961645	3.2080312561533577	-0.3176594982571932	-1.3735757710569505	AST	liver
4667	51752	1	4	T__alkaline_phosphatase	5.37989735354046	4.325113844103774	1.0547835094366853	1.9512567462235741	Alkaline Phosphatase	liver/bone
4667	51752	1	5	T__blood_urea_nitrogen	1.3506671834767394	1.8877045358773858	-0.5370373524006464	-9.705189479096965	Blood Urea Nitrogen	renal
4667	51752	1	6	T__calcium	2.15	2.340045036793527	-0.1900450367935269	-0.2923858341552949	Calcium	mineral
4667	51752	1	7	T__total_cholesterol	4.5	4.899268387950696	-0.39926838795069575	-0.175351609951443	Total Cholesterol	lipid/metabolic
4667	51752	1	8	T__bicarbonate	22.0	25.50579844810168	-3.505798448101679	-2.1703135553399604	Bicarbonate	electrolyte
4667	51752	1	9	T__creatinine	4.127134385045092	4.263631757777806	-0.13649737273271434	-0.5899520739566334	Creatinine	renal
4667	51752	1	10	T__ggt	4.248495242049359	3.0019950135809133	1.246500228468446	0.9153860816223108	GGT	liver
4667	51752	1	11	T__glucose	3.0223742045004123	1.951919662194342	1.0704545423060703	20.570949784304577	Glucose	metabolic
4667	51752	1	12	T__iron	2.388762789235098	2.5962329235789507	-0.20747013434385275	0.06235260823551056	Iron	haematologic/mineral
4667	51752	1	13	T__ldh	4.787491742782046	4.9370236509552985	-0.14953190817325268	-0.5359516832897423	LDH	tissue-turnover
4667	51752	1	14	T__phosphorus	1.292	1.1941465811488488	0.09785341885115129	-0.6633364474638815	Phosphorus	mineral/renal
4667	51752	1	15	T__total_bilirubin	1.81319474994812	2.487664099986081	-0.6744693500379608	-1.031859746597893	Total Bilirubin	liver/haematologic
4667	51752	1	16	T__total_protein	72.0	71.72158360950657	0.27841639049343314	-0.0418546316406708	Total Protein	protein/liver
4667	51752	1	17	T__triglycerides	1.0199297666336409	0.9702488090836111	0.04968095755002977	0.20925431768360953	Triglycerides	lipid/metabolic
4667	51752	1	18	T__uric_acid	5.156177599386914	5.665637549687111	-0.5094599503001973	0.13579290096462354	Uric Acid	renal/metabolic
4667	51752	1	19	T__sodium	125.0	139.25312777227896	-14.253127772278958	-41.14440724762896	Sodium	electrolyte
4667	51752	1	20	T__potassium	3.9	4.027106905910645	-0.1271069059106451	-0.3780163837488	Potassium	electrolyte
4667	51752	1	21	T__chloride	94.0	104.02505900559873	-10.025059005598735	5.025959773049847	Chloride	electrolyte
4667	51752	1	22	T__osmolality	264.0	280.28845779281727	-16.28845779281727	20.94463506457758	Osmolality	electrolyte
4667	51752	1	23	T__globulin	35.0	31.366497681933414	3.6335023180665864	0.11974631164263747	Globulin	protein/immune
4667	51752	1	24	T__wbc	1.8082887711792648	2.0713296747452015	-0.2630409035659367	-0.5272614744676052	WBC	haematologic/immune
4667	51752	1	25	T__lymphocyte_percent	27.4	28.043327238796035	-0.6433272387960365	0.0067700352267977	Lymphocyte Percent	haematologic/immune
4667	51752	1	26	T__monocyte_percent	6.2	7.732617643251471	-1.5326176432514709	-0.21198927015735305	Monocyte Percent	haematologic/immune
4667	51752	1	27	T__neutrophil_percent	63.2	60.81097450004251	2.3890254999574907	0.6452051497270896	Neutrophil Percent	haematologic/immune
4667	51752	1	28	T__eosinophil_percent	0.8754687373538999	1.2345559773043397	-0.3590872399504399	-0.41988218222207	Eosinophil Percent	haematologic/immune
4667	51752	1	29	T__basophil_percent	1.029619417181158	0.4717551255033049	0.557864291677853	0.4255932840490481	Basophil Percent	haematologic/immune
4667	51752	1	30	T__lymphocyte_count	0.8754687373538999	1.0612917200935847	-0.1858229827396849	-0.4060652958709386	Lymphocyte Count	haematologic/immune
4667	51752	1	31	T__monocyte_count	0.262364264467491	0.4256550651639713	-0.16329080069648028	-0.7089664984212996	Monocyte Count	haematologic/immune
4667	51752	1	32	T__neutrophil_count	1.4350845252893227	1.644442429402372	-0.20935790411304933	2.3535981240389514	Neutrophil Count	haematologic/immune
4667	51752	1	33	T__eosinophil_count	0.0953101798043248	0.17337315918651064	-0.07806297938218584	-0.12170335140308007	Eosinophil Count	haematologic/immune
4667	51752	1	34	T__basophil_count	0.0953101798043248	0.03461138342581348	0.06069879637851132	0.07557607656868513	Basophil Count	haematologic/immune
4667	51752	1	35	T__rbc	3.63	4.159254813139949	-0.529254813139949	-0.09252939536094315	RBC	haematologic
4667	51752	1	36	T__hemoglobin	11.2	12.779538587487256	-1.5795385874872565	2.2796971007196007	Hemoglobin	haematologic
4667	51752	1	37	T__hematocrit	31.9	37.577252278982805	-5.677252278982806	-2.368229090647329	Hematocrit	haematologic
4667	51752	1	38	T__mcv	87.7	90.42167658977526	-2.7216765897752566	-1.2158005205990787	MCV	haematologic
4667	51752	1	39	T__mch	30.7	30.786494096238822	-0.0864940962388232	0.005458766651266869	MCH	haematologic
4667	51752	1	40	T__mchc	35.0	34.022469268779815	0.9775307312201846	-0.03788951257263529	MCHC	haematologic
4667	51752	1	41	T__rdw	2.5726122302071057	2.664263955097605	-0.09165172489049933	-2.0208466303701735	RDW	haematologic
4667	51752	1	42	T__platelets	5.488937726156687	5.407750359079682	0.08118736707700513	-0.2787866181099266	Platelets	haematologic
4667	51752	1	43	T__mean_platelet_volume	8.1	8.05678305279952	0.04321694720047908	-0.026860235337326833	Mean Platelet Volume	haematologic
4667	51752	1	44	T__weight	3.962716119743664	4.2338916083206435	-0.2711754885769797	12.104244320091146	Weight	anthropometric
4667	51752	1	45	T__bmi	3.1625170911988163	3.4126625057968925	-0.25014541459807615	2.4301169097599984	BMI	anthropometric/metabolic
4667	51752	1	46	T__waist	4.530446639792155	4.619340082929287	-0.08889344313713199	-7.6671050331309	Waist	anthropometric/metabolic
4667	51752	1	47	T__systolic_bp	132.0	134.28904608427345	-2.2890460842734512	-0.48030336804878854	Systolic Bp	cardiovascular
4667	51752	1	48	T__diastolic_bp	60.66666666666666	60.21836309875221	0.4483035679144507	-0.024534968374000373	Diastolic Bp	cardiovascular
4667	51752	1	49	T__pulse	4.204692619390966	4.2462767922642275	-0.04158417287326177	0.381300541953431	Pulse	cardiovascular
4667	51752	1	50	T__hdl	0.8628899551470398	0.8907202692253904	-0.02783031407835057	-0.24630705017266366	HDL	lipid/metabolic
4668	51754	3	1	T__albumin	44.0	41.6363128830469	2.363687116953102	-0.7660514795963614	Albumin	protein/liver
4668	51754	3	2	T__alt	2.9444389791664403	3.0720742093627678	-0.1276352301963275	0.6691247658618618	ALT	liver
4668	51754	3	3	T__ast	3.091042453358316	3.198700054969897	-0.10765760161158111	-0.45038904949781283	AST	liver
4668	51754	3	4	T__alkaline_phosphatase	4.23410650459726	4.22642141109867	0.007685093498589701	0.0143936619286173	Alkaline Phosphatase	liver/bone
4668	51754	3	5	T__blood_urea_nitrogen	1.6639260977181702	1.6995508254135725	-0.03562472769540226	-0.6632434709989338	Blood Urea Nitrogen	renal
4668	51754	3	6	T__calcium	2.425	2.3598345162602246	0.06516548373977527	0.14309614446946253	Calcium	mineral
4668	51754	3	7	T__total_cholesterol	4.422	5.385837938477486	-0.9638379384774867	-0.4715376922438349	Total Cholesterol	lipid/metabolic
4668	51754	3	8	T__bicarbonate	26.0	25.383372800884782	0.6166271991152179	0.36444731184082174	Bicarbonate	electrolyte
4668	51754	3	9	T__creatinine	4.235120483100881	4.219074588119804	0.01604589498107689	0.0644789864578	Creatinine	renal
4668	51754	3	10	T__ggt	3.091042453358316	3.0370251994911133	0.0540172538672028	0.02969000797188624	GGT	liver
4668	51754	3	11	T__glucose	1.724550719534605	1.8684237978432565	-0.14387307830865148	-2.898386503102647	Glucose	metabolic
4668	51754	3	12	T__iron	2.827313621929028	2.682840419173306	0.14447320275572206	-0.026024275711743188	Iron	haematologic/mineral
4668	51754	3	13	T__ldh	4.948759890378168	4.88930778247998	0.059452107898188444	0.21464688543619953	LDH	tissue-turnover
4668	51754	3	14	T__phosphorus	1.227	1.2381311824457908	-0.0111311824457907	0.07612575119875763	Phosphorus	mineral/renal
4668	51754	3	15	T__total_bilirubin	3.2827891506118534	2.4941421905168646	0.7886469600949888	1.0331938082070804	Total Bilirubin	liver/haematologic
4668	51754	3	16	T__total_protein	73.0	69.98490993208453	3.015090067915466	-0.40254826108964353	Total Protein	protein/liver
4668	51754	3	17	T__triglycerides	1.1387940783009416	0.9411050434057606	0.19768903489518097	0.803697626598468	Triglycerides	lipid/metabolic
4668	51754	3	18	T__uric_acid	5.737539571454335	5.660655306023325	0.07688426543101023	-0.031966538601955134	Uric Acid	renal/metabolic
4668	51754	3	19	T__sodium	142.0	139.3366756200518	2.663324379948193	8.215740061639117	Sodium	electrolyte
4668	51754	3	20	T__potassium	3.8	3.9822955375527744	-0.1822955375527746	-0.48324671885163395	Potassium	electrolyte
4668	51754	3	21	T__chloride	106.0	103.93961163067092	2.0603883693290754	-1.044904422866158	Chloride	electrolyte
4668	51754	3	22	T__osmolality	282.0	278.45508974415674	3.544910255843263	-4.899430632293311	Osmolality	electrolyte
4668	51754	3	23	T__globulin	29.0	28.348597049037636	0.651402950962364	0.019998067975342083	Globulin	protein/immune
4668	51754	3	24	T__wbc	1.840549633397487	2.0701134591900665	-0.2295638257925796	-0.6373937135911804	WBC	haematologic/immune
4668	51754	3	25	T__lymphocyte_percent	40.4	29.941977764706365	10.458022235293633	1.5813534565980747	Lymphocyte Percent	haematologic/immune
4668	51754	3	26	T__monocyte_percent	8.0	7.550703586431043	0.4492964135689572	0.04950518902045572	Monocyte Percent	haematologic/immune
4668	51754	3	27	T__neutrophil_percent	50.3	59.20167064912518	-8.90167064912518	-3.3974245594298025	Neutrophil Percent	haematologic/immune
4668	51754	3	28	T__eosinophil_percent	0.6931471805599453	1.2073320287735212	-0.5141848482135759	-0.3517780836749259	Eosinophil Percent	haematologic/immune
4668	51754	3	29	T__basophil_percent	0.262364264467491	0.4986595465389768	-0.2362952820714858	-0.14944034734503267	Basophil Percent	haematologic/immune
4668	51754	3	30	T__lymphocyte_count	1.1314021114911006	1.1080785586893496	0.023323552801751024	-0.018184833991165703	Lymphocyte Count	haematologic/immune
4668	51754	3	31	T__monocyte_count	0.3364722366212129	0.41450343456023586	-0.07803119793902297	-0.6011034796320149	Monocyte Count	haematologic/immune
4668	51754	3	32	T__neutrophil_count	1.308332819650179	1.627409441595842	-0.3190766219456631	3.8300004665621366	Neutrophil Count	haematologic/immune
4668	51754	3	33	T__eosinophil_count	0.0953101798043248	0.16547646001596225	-0.07016628021163746	-0.28602520877199283	Eosinophil Count	haematologic/immune
4668	51754	3	34	T__basophil_count	5.397605346934028e-79	0.038907038115364584	-0.038907038115364584	-0.08307963299884615	Basophil Count	haematologic/immune
4668	51754	3	35	T__rbc	4.48	4.382861973112785	0.09713802688721529	-0.004082605827116945	RBC	haematologic
4668	51754	3	36	T__hemoglobin	14.1	13.621513997684767	0.47848600231523264	-0.6911954575178388	Hemoglobin	haematologic
4668	51754	3	37	T__hematocrit	40.4	39.60053058595856	0.7994694140414396	0.3121483792216898	Hematocrit	haematologic
4668	51754	3	38	T__mcv	90.3	90.45852622084959	-0.15852622084959478	-0.0769952748042302	MCV	haematologic
4668	51754	3	39	T__mch	31.6	31.115318756025363	0.48468124397463797	-0.09155742331019834	MCH	haematologic
4668	51754	3	40	T__mchc	35.0	34.388586896799794	0.6114131032002064	-0.07458823287553054	MCHC	haematologic
4668	51754	3	41	T__rdw	2.5494451709255714	2.6288385883305367	-0.0793934174049653	-1.6737362402905385	RDW	haematologic
4668	51754	3	42	T__platelets	5.68697535633982	5.50212897890704	0.18484637743278043	-0.6356135706230175	Platelets	haematologic
4668	51754	3	43	T__mean_platelet_volume	6.8	7.806596479648596	-1.0065964796485964	0.6000438798745004	Mean Platelet Volume	haematologic
4668	51754	3	44	T__weight	4.672828834461906	4.359634767649418	0.3131940668124882	-13.984172028141124	Weight	anthropometric
4668	51754	3	45	T__bmi	3.661508257317805	3.4030180806179233	0.2584901766998815	-2.341980470748633	BMI	anthropometric/metabolic
4668	51754	3	46	T__waist	4.804021044733257	4.608578236964309	0.19544280776894762	16.91667889968948	Waist	anthropometric/metabolic
4668	51754	3	47	T__systolic_bp	143.33333333333334	123.13459657083025	20.19873676250309	4.227582811562353	Systolic Bp	cardiovascular
4668	51754	3	48	T__diastolic_bp	86.0	70.86363606470896	15.136363935291044	-0.9145361994427557	Diastolic Bp	cardiovascular
4668	51754	3	49	T__pulse	4.262679877041316	4.308778631801188	-0.04609875475987124	0.4365627759786561	Pulse	cardiovascular
4668	51754	3	50	T__hdl	0.8415671856782186	0.9005891410991989	-0.05902195542098021	-0.47701856980669993	HDL	lipid/metabolic
4669	51756	4	1	T__albumin	36.0	41.69967299181412	-5.6996729918141185	1.9776704975947994	Albumin	protein/liver
4669	51756	4	2	T__alt	2.302585092994046	2.8880950639395495	-0.5855099709455036	3.0745269300514257	ALT	liver
4669	51756	4	3	T__ast	3.044522437723423	3.123941086547685	-0.07941864882426186	-0.3401577849612691	AST	liver
4669	51756	4	4	T__alkaline_phosphatase	3.713572066704308	4.149662967648602	-0.43609090094429437	-0.7834795324360309	Alkaline Phosphatase	liver/bone
4669	51756	4	5	T__blood_urea_nitrogen	1.3506671834767394	1.427244179373561	-0.07657699589682165	-1.3950218862554784	Blood Urea Nitrogen	renal
4669	51756	4	6	T__calcium	2.275	2.381529292688984	-0.10652929268898426	-0.5115742226916709	Calcium	mineral
4669	51756	4	7	T__total_cholesterol	4.758	4.453556363928877	0.3044436360711229	0.13231154078234544	Total Cholesterol	lipid/metabolic
4669	51756	4	8	T__bicarbonate	22.0	25.16722701757018	-3.1672270175701804	-2.0861586181400407	Bicarbonate	electrolyte
4669	51756	4	9	T__creatinine	4.29714934254078	4.244558691139344	0.05259065140143626	0.21771388567638136	Creatinine	renal
4669	51756	4	10	T__ggt	2.4849066497880004	2.856197128292309	-0.37129047850430874	-0.2088916862345933	GGT	liver
4669	51756	4	11	T__glucose	1.827769906751088	1.7346134462495988	0.09315646050148918	1.7734400243377642	Glucose	metabolic
4669	51756	4	12	T__iron	1.7047480922384253	2.532425889946572	-0.8276777977081466	0.0021222099814749815	Iron	haematologic/mineral
4669	51756	4	13	T__ldh	4.7535901911063645	4.84640010728311	-0.09280991617674594	-0.3376523470638102	LDH	tissue-turnover
4669	51756	4	14	T__phosphorus	1.098	1.2682775140195186	-0.17027751401951852	1.1897725516298185	Phosphorus	mineral/renal
4669	51756	4	15	T__total_bilirubin	2.5626389983283526	2.460804421720078	0.10183457660827466	0.15522421509211634	Total Bilirubin	liver/haematologic
4669	51756	4	16	T__total_protein	68.0	73.47373539739215	-5.473735397392147	0.8366980954373052	Total Protein	protein/liver
4669	51756	4	17	T__triglycerides	0.7447904137117838	0.5621518084014254	0.18263860531035836	0.6918958490170835	Triglycerides	lipid/metabolic
4669	51756	4	18	T__uric_acid	5.593595515621446	5.626692610028256	-0.03309709440681008	0.019352744546273348	Uric Acid	renal/metabolic
4669	51756	4	19	T__sodium	141.0	139.2775259718264	1.7224740281735933	4.650571348954476	Sodium	electrolyte
4669	51756	4	20	T__potassium	3.8	3.8050467546845796	-0.005046754684579824	-0.012089860216929394	Potassium	electrolyte
4669	51756	4	21	T__chloride	110.0	104.70462910354867	5.295370896451331	-2.080195743237221	Chloride	electrolyte
4669	51756	4	22	T__osmolality	279.0	276.0208758795886	2.979124120411427	-3.729383458558201	Osmolality	electrolyte
4669	51756	4	23	T__globulin	32.0	31.774062405578032	0.2259375944219677	0.0053111855635006215	Globulin	protein/immune
4669	51756	4	24	T__wbc	2.2300144001592104	2.0112730068502764	0.21874139330893394	0.8492300394437127	WBC	haematologic/immune
4669	51756	4	25	T__lymphocyte_percent	30.2	35.89980379856211	-5.699803798562112	-0.5520161043239586	Lymphocyte Percent	haematologic/immune
4669	51756	4	26	T__monocyte_percent	6.8	7.462267908903393	-0.6622679089033934	-0.061933588562303465	Monocyte Percent	haematologic/immune
4669	51756	4	27	T__neutrophil_percent	58.9	53.52265253294723	5.377347467052772	1.831879679345993	Neutrophil Percent	haematologic/immune
4669	51756	4	28	T__eosinophil_percent	1.4816045409242156	1.1251007534803088	0.35650378744390676	0.5594458260108448	Eosinophil Percent	haematologic/immune
4669	51756	4	29	T__basophil_percent	0.5877866649021191	0.48894104421736617	0.09884562068475289	0.03106036764017949	Basophil Percent	haematologic/immune
4669	51756	4	30	T__lymphocyte_count	1.252762968495368	1.182166331497948	0.07059663699742003	-0.019677560942106966	Lymphocyte Count	haematologic/immune
4669	51756	4	31	T__monocyte_count	0.4700036292457356	0.3843952386458759	0.0856083905998597	0.49020576944419336	Monocyte Count	haematologic/immune
4669	51756	4	32	T__neutrophil_count	1.7749523509116738	1.4941271205819924	0.28082523032968143	-3.4263380701874637	Neutrophil Count	haematologic/immune
4669	51756	4	33	T__eosinophil_count	0.262364264467491	0.1406287899905615	0.1217354744769295	0.10086587621555593	Eosinophil Count	haematologic/immune
4669	51756	4	34	T__basophil_count	0.0953101798043248	0.03415696205982093	0.061153217744503864	0.19639679547995023	Basophil Count	haematologic/immune
4669	51756	4	35	T__rbc	4.78	4.412367375286044	0.3676326247139565	-0.09362142033106126	RBC	haematologic
4669	51756	4	36	T__hemoglobin	10.2	12.745303190024819	-2.5453031900248195	2.7378983002257815	Hemoglobin	haematologic
4669	51756	4	37	T__hematocrit	32.0	37.90751386076052	-5.907513860760517	-1.9618345773214803	Hematocrit	haematologic
4669	51756	4	38	T__mcv	66.9	86.40027847743156	-19.50027847743155	-9.072306819579069	MCV	haematologic
4669	51756	4	39	T__mch	21.5	29.08673266980495	-7.586732669804949	1.193736984171455	MCH	haematologic
4669	51756	4	40	T__mchc	32.0	33.64716514538687	-1.6471651453868716	0.3989860280232332	MCHC	haematologic
4669	51756	4	41	T__rdw	2.856470206220483	2.648246623219014	0.20822358300146915	4.363084361380618	RDW	haematologic
4669	51756	4	42	T__platelets	5.572154032177765	5.5398559649031345	0.03229806727463025	-0.07277518146494762	Platelets	haematologic
4669	51756	4	43	T__mean_platelet_volume	9.1	8.060968597183612	1.0390314028163878	-0.47477137480432235	Mean Platelet Volume	haematologic
4669	51756	4	44	T__weight	4.463606621666305	4.3297242412925	0.1338823803738043	-6.247944547371509	Weight	anthropometric
4669	51756	4	45	T__bmi	3.546163151912341	3.358672719267119	0.1874904326452218	-1.312978333722552	BMI	anthropometric/metabolic
4669	51756	4	46	T__waist	4.634728988229636	4.501786545844523	0.13294244238511244	11.567278754210522	Waist	anthropometric/metabolic
4669	51756	4	47	T__systolic_bp	100.66666666666669	114.40353342151107	-13.736866754844385	-2.861994352428598	Systolic Bp	cardiovascular
4669	51756	4	48	T__diastolic_bp	69.33333333333333	64.20861151007017	5.124721823263158	-0.32089199132685425	Diastolic Bp	cardiovascular
4669	51756	4	49	T__pulse	4.31748811353631	4.325431397358145	-0.007943283821834513	0.07486309241890336	Pulse	cardiovascular
4669	51756	4	50	T__hdl	0.6575200029167941	0.9301726071612277	-0.2726526042444336	-2.2749696566581035	HDL	lipid/metabolic
4670	51757	4	1	T__albumin	38.0	42.732171211263754	-4.732171211263754	1.641967075571655	Albumin	protein/liver
4670	51757	4	2	T__alt	2.833213344056216	3.0266198436631813	-0.1934064996069651	1.015582177923218	ALT	liver
4670	51757	4	3	T__ast	3.258096538021482	3.132063092608304	0.12603344541317796	0.5398134853395636	AST	liver
4670	51757	4	4	T__alkaline_phosphatase	3.49650756146648	4.091419228985333	-0.5949116675188533	-1.068816419006068	Alkaline Phosphatase	liver/bone
4670	51757	4	5	T__blood_urea_nitrogen	1.43746264769429	1.522264968720691	-0.08480232102640106	-1.544864648340204	Blood Urea Nitrogen	renal
4670	51757	4	6	T__calcium	2.15	2.3584827473500996	-0.20848274735009964	-1.001174388077768	Calcium	mineral
4670	51757	4	7	T__total_cholesterol	4.319	4.845453738042322	-0.5264537380423224	-0.22879737651908816	Total Cholesterol	lipid/metabolic
4670	51757	4	8	T__bicarbonate	24.0	24.68958649355991	-0.6895864935599114	-0.45421019665228474	Bicarbonate	electrolyte
4670	51757	4	9	T__creatinine	4.209160236650682	4.15590327239951	0.053256964251171546	0.22047227629764699	Creatinine	renal
4670	51757	4	10	T__ggt	2.833213344056216	2.8004396590967846	0.03277368495943156	0.01843879849242495	GGT	liver
4670	51757	4	11	T__glucose	1.713797927758343	1.7309320917864124	-0.017134164028069332	-0.32618684852738444	Glucose	metabolic
4670	51757	4	12	T__iron	3.226843994517377	2.657896880851142	0.5689471136662352	-0.0014588107194577955	Iron	haematologic/mineral
4670	51757	4	13	T__ldh	4.6443908991413725	4.799426123875883	-0.1550352247345108	-0.5640346383837048	LDH	tissue-turnover
4670	51757	4	14	T__phosphorus	1.195	1.2540884969511015	-0.05908849695110141	0.4128664444879324	Phosphorus	mineral/renal
4670	51757	4	15	T__total_bilirubin	2.89591193827178	2.506942140928145	0.388969797343635	0.5928981442075272	Total Bilirubin	liver/haematologic
4670	51757	4	16	T__total_protein	68.0	70.55831294561845	-2.5583129456184537	0.39105572588535764	Total Protein	protein/liver
4670	51757	4	17	T__triglycerides	1.0905801169708451	0.7912300240231013	0.29935009294774384	1.1340378249246044	Triglycerides	lipid/metabolic
4670	51757	4	18	T__uric_acid	5.828945617610208	5.598948165354065	0.22999745225614365	-0.13448558006623662	Uric Acid	renal/metabolic
4670	51757	4	19	T__sodium	136.0	138.9712207723645	-2.9712207723644894	-8.022108879068742	Sodium	electrolyte
4670	51757	4	20	T__potassium	3.8	3.9039296888263735	-0.10392968882637366	-0.24897097022349876	Potassium	electrolyte
4670	51757	4	21	T__chloride	103.0	104.5074184257221	-1.5074184257220935	0.5921635054054182	Chloride	electrolyte
4670	51757	4	22	T__osmolality	270.0	275.77178490321563	-5.771784903215632	7.225344857882464	Osmolality	electrolyte
4670	51757	4	23	T__globulin	30.0	27.826141734354692	2.1738582656453076	0.05110156486852137	Globulin	protein/immune
4670	51757	4	24	T__wbc	2.028148247292285	2.1222697005509157	-0.09412145325863053	-0.3654121620704781	WBC	haematologic/immune
4670	51757	4	25	T__lymphocyte_percent	40.5	30.525455991389247	9.974544008610753	0.9660172736875986	Lymphocyte Percent	haematologic/immune
4670	51757	4	26	T__monocyte_percent	9.7	7.20298046661086	2.497019533389139	0.23351483339881562	Monocyte Percent	haematologic/immune
4670	51757	4	27	T__neutrophil_percent	45.9	59.20581143271707	-13.305811432717071	-4.532838119565167	Neutrophil Percent	haematologic/immune
4670	51757	4	28	T__eosinophil_percent	1.410986973710262	1.146941405325016	0.26404556838524607	0.4143551802602644	Eosinophil Percent	haematologic/immune
4670	51757	4	29	T__basophil_percent	0.6418538861723948	0.48349286720683354	0.15836101896556126	0.04976195642122662	Basophil Percent	haematologic/immune
4670	51757	4	30	T__lymphocyte_count	1.308332819650179	1.159822408801717	0.14851041084846184	-0.04139464405527913	Lymphocyte Count	haematologic/immune
4670	51757	4	31	T__monocyte_count	0.4700036292457356	0.41931603025863795	0.050687598987097626	0.29024437077537624	Monocyte Count	haematologic/immune
4670	51757	4	32	T__neutrophil_count	1.3862943611198906	1.675597581011733	-0.2893032198918424	3.5297777018807484	Neutrophil Count	haematologic/immune
4670	51757	4	33	T__eosinophil_count	0.1823215567939546	0.16151643530431248	0.020805121489642114	0.017238416475072293	Eosinophil Count	haematologic/immune
4670	51757	4	34	T__basophil_count	0.0953101798043248	0.04044548447501707	0.054864695329307725	0.17620087290710476	Basophil Count	haematologic/immune
4670	51757	4	35	T__rbc	4.02	4.465224761824833	-0.44522476182483306	0.11338105425499503	RBC	haematologic
4670	51757	4	36	T__hemoglobin	13.6	13.664703137352635	-0.06470313735263566	0.06959902084408619	Hemoglobin	haematologic
4670	51757	4	37	T__hematocrit	37.4	39.58889195406778	-2.1888919540677847	-0.7269122041396501	Hematocrit	haematologic
4670	51757	4	38	T__mcv	93.2	88.81978431241502	4.380215687584979	2.0378509311903192	MCV	haematologic
4670	51757	4	39	T__mch	33.8	30.660487213519737	3.1395127864802603	-0.49398768727105025	MCH	haematologic
4670	51757	4	40	T__mchc	36.3	34.50136632953036	1.7986336704696342	-0.43567562491190137	MCHC	haematologic
4670	51757	4	41	T__rdw	2.5649493574615367	2.6076512753042564	-0.042701917842719705	-0.8947693016079536	RDW	haematologic
4670	51757	4	42	T__platelets	5.308267697401205	5.534851079843478	-0.22658338244227316	0.5105459293884894	Platelets	haematologic
4670	51757	4	43	T__mean_platelet_volume	7.9	7.899618072042648	0.00038192795735270124	-0.00017451682489772827	Mean Platelet Volume	haematologic
4670	51757	4	44	T__weight	4.232656178019613	4.332576521746942	-0.09992034372732927	4.663024103840964	Weight	anthropometric
4670	51757	4	45	T__bmi	3.238286218388024	3.3530106883030295	-0.1147244699150054	0.8034049589678924	BMI	anthropometric/metabolic
4670	51757	4	46	T__waist	4.461299815568389	4.535749434493122	-0.07444961892473323	-6.477837173717935	Waist	anthropometric/metabolic
4670	51757	4	47	T__systolic_bp	117.33333333333331	109.80034114909468	7.532992184238637	1.5694540445750997	Systolic Bp	cardiovascular
4670	51757	4	48	T__diastolic_bp	70.66666666666667	65.43899925478038	5.227667411886287	-0.32733808070903975	Diastolic Bp	cardiovascular
4670	51757	4	49	T__pulse	4.418840607796598	4.334702981652584	0.0841376261440141	-0.7929721539865298	Pulse	cardiovascular
4670	51757	4	50	T__hdl	1.0152306797290584	0.877645419838729	0.13758525989032944	1.147989370287883	HDL	lipid/metabolic
4671	51759	3	1	T__albumin	43.0	43.3641851822397	-0.36418518223970153	0.11802941078826772	Albumin	protein/liver
4671	51759	3	2	T__alt	3.970291913552122	3.4653513623332195	0.5049405512189025	-2.647139254489543	ALT	liver
4671	51759	3	3	T__ast	3.4011973816621555	3.344046433475862	0.057150948186293515	0.23909283549146543	AST	liver
4671	51759	3	4	T__alkaline_phosphatase	4.158883083359672	4.257719654686687	-0.09883657132701451	-0.18511423369485136	Alkaline Phosphatase	liver/bone
4671	51759	3	5	T__blood_urea_nitrogen	1.7298840655099674	1.652611041482538	0.07727302402742953	1.4386307485278216	Blood Urea Nitrogen	renal
4671	51759	3	6	T__calcium	2.45	2.336575589288943	0.11342441071105736	0.24906737324757083	Calcium	mineral
4671	51759	3	7	T__total_cholesterol	5.948	5.1346336681439935	0.8133663318560069	0.3979225840373716	Total Cholesterol	lipid/metabolic
4671	51759	3	8	T__bicarbonate	26.0	25.23264210414739	0.7673578958526086	0.453534198239376	Bicarbonate	electrolyte
4671	51759	3	9	T__creatinine	4.15512603448196	4.33144359798008	-0.17631756349812022	-0.708516277993525	Creatinine	renal
4671	51759	3	10	T__ggt	3.555348061489413	3.383452793982801	0.1718952675066121	0.09448040204242082	GGT	liver
4671	51759	3	11	T__glucose	1.8453002361560848	1.8827810180864952	-0.03748078193041038	-0.7550668530201496	Glucose	metabolic
4671	51759	3	12	T__iron	2.827313621929028	2.7984799071966484	0.02883371473237961	-0.0051938804406374845	Iron	haematologic/mineral
4671	51759	3	13	T__ldh	4.795790545596741	4.841940302270647	-0.04614975667390553	-0.16661985392773812	LDH	tissue-turnover
4671	51759	3	14	T__phosphorus	1.162	1.143256411534999	0.018743588465000904	-0.1281867186174941	Phosphorus	mineral/renal
4671	51759	3	15	T__total_bilirubin	2.6864860231863696	2.624980484921044	0.061505538265325566	0.08057742503505506	Total Bilirubin	liver/haematologic
4671	51759	3	16	T__total_protein	71.0	73.21294818704442	-2.212948187044418	0.2954533445138813	Total Protein	protein/liver
4671	51759	3	17	T__triglycerides	1.5288784045756834	1.075250196181251	0.4536282083944323	1.8442090864474534	Triglycerides	lipid/metabolic
4671	51759	3	18	T__uric_acid	5.593595515621446	5.805452747018381	-0.21185723139693557	0.0880848939323019	Uric Acid	renal/metabolic
4671	51759	3	19	T__sodium	139.0	139.0851387939731	-0.0851387939731012	-0.26263349883728876	Sodium	electrolyte
4671	51759	3	20	T__potassium	4.2	3.976841135568957	0.22315886443104338	0.5915711951409582	Potassium	electrolyte
4671	51759	3	21	T__chloride	105.0	104.17048289674878	0.8295171032512201	-0.42068092740815094	Chloride	electrolyte
4671	51759	3	22	T__osmolality	278.0	277.81950484521803	0.18049515478196554	-0.24946287112956025	Osmolality	electrolyte
4671	51759	3	23	T__globulin	28.0	29.848763004804724	-1.8487630048047237	-0.05675701681388092	Globulin	protein/immune
4671	51759	3	24	T__wbc	2.19722457733622	2.1136035687902504	0.08362100854596966	0.2321772822322352	WBC	haematologic/immune
4671	51759	3	25	T__lymphocyte_percent	33.3	30.12122202051306	3.178777979486938	0.48066177643562596	Lymphocyte Percent	haematologic/immune
4671	51759	3	26	T__monocyte_percent	7.1	7.439065034180688	-0.33906503418068823	-0.037359476061711416	Monocyte Percent	haematologic/immune
4671	51759	3	27	T__neutrophil_percent	54.1	58.93454812038584	-4.83454812038584	-1.8451606631344224	Neutrophil Percent	haematologic/immune
4671	51759	3	28	T__eosinophil_percent	1.7749523509116738	1.2512791960718908	0.523673154839783	0.35826948133839975	Eosinophil Percent	haematologic/immune
4671	51759	3	29	T__basophil_percent	0.4054651081081644	0.4631558705626698	-0.05769076245450544	-0.03648539871055433	Basophil Percent	haematologic/immune
4671	51759	3	30	T__lymphocyte_count	1.308332819650179	1.1476798218442992	0.16065299780587972	-0.12525742197662537	Lymphocyte Count	haematologic/immune
4671	51759	3	31	T__monocyte_count	0.4700036292457356	0.42802887334630424	0.04197475589943134	0.32334723154666134	Monocyte Count	haematologic/immune
4671	51759	3	32	T__neutrophil_count	1.667706820558076	1.6635490055040485	0.004157815054027569	-0.04990786695590786	Neutrophil Count	haematologic/immune
4671	51759	3	33	T__eosinophil_count	0.3364722366212129	0.18643212605100618	0.15004011057020672	0.611622189755166	Eosinophil Count	haematologic/immune
4671	51759	3	34	T__basophil_count	5.397605346934028e-79	0.03659905339220338	-0.03659905339220338	-0.07815130812357236	Basophil Count	haematologic/immune
4671	51759	3	35	T__rbc	5.01	4.8940312530250765	0.11596874697492332	-0.004874040551729446	RBC	haematologic
4671	51759	3	36	T__hemoglobin	15.4	15.023536961500549	0.37646303849945184	-0.543818504355651	Hemoglobin	haematologic
4671	51759	3	37	T__hematocrit	43.7	43.63511378307172	0.06488621692827934	0.0253344619472078	Hematocrit	haematologic
4671	51759	3	38	T__mcv	87.2	89.25536968378718	-2.055369683787177	-0.9982812482335279	MCV	haematologic
4671	51759	3	39	T__mch	30.6	30.74979176661543	-0.14979176661542937	0.028296015896808555	MCH	haematologic
4671	51759	3	40	T__mchc	35.1	34.440838610449354	0.659161389550647	-0.08041319848891548	MCHC	haematologic
4671	51759	3	41	T__rdw	2.5877640352277083	2.611369915770169	-0.0236058805424606	-0.4976485335850351	RDW	haematologic
4671	51759	3	42	T__platelets	5.459585514144159	5.436015867181214	0.023569646962944724	-0.08104669224523581	Platelets	haematologic
4671	51759	3	43	T__mean_platelet_volume	8.0	7.941826099858938	0.05817390014106216	-0.034678139109189716	Mean Platelet Volume	haematologic
4671	51759	3	44	T__weight	4.677490847567717	4.454503659240153	0.22298718832756403	-9.956418502369344	Weight	anthropometric
4671	51759	3	45	T__bmi	3.5052570515869337	3.4108218003320094	0.09443525125492425	-0.855605102727195	BMI	anthropometric/metabolic
4671	51759	3	46	T__waist	4.709530201312334	4.623405867896539	0.08612433341579528	7.454547498965512	Waist	anthropometric/metabolic
4671	51759	3	47	T__systolic_bp	116.0	119.56068824079532	-3.560688240795315	-0.7452497936436814	Systolic Bp	cardiovascular
4671	51759	3	48	T__diastolic_bp	76.66666666666667	73.13452267112434	3.5321439955423273	-0.21341146125829571	Diastolic Bp	cardiovascular
4671	51759	3	49	T__pulse	4.31748811353631	4.262565267073215	0.05492284646309553	-0.5201283731301698	Pulse	cardiovascular
4671	51759	3	50	T__hdl	0.8064758658669484	0.7564977060906045	0.0499781597763439	0.403926134402654	HDL	lipid/metabolic
4672	51760	4	1	T__albumin	43.0	42.22285286278951	0.7771471372104912	-0.26965423591121873	Albumin	protein/liver
4672	51760	4	2	T__alt	2.995732273553991	3.0642780011593866	-0.06854572760539579	0.359935263138967	ALT	liver
4672	51760	4	3	T__ast	3.218875824868201	3.14697734024778	0.07189848462042114	0.3079481914212941	AST	liver
4672	51760	4	4	T__alkaline_phosphatase	4.219507705176107	4.176560311972679	0.042947393203427886	0.07715915070345906	Alkaline Phosphatase	liver/bone
4672	51760	4	5	T__blood_urea_nitrogen	1.0260415958332745	1.526407673238189	-0.5003660774049146	-9.1152913606086	Blood Urea Nitrogen	renal
4672	51760	4	6	T__calcium	2.3	2.348006364038209	-0.04800636403820935	-0.2305358249096857	Calcium	mineral
4672	51760	4	7	T__total_cholesterol	4.086	4.849352182472841	-0.7633521824728406	-0.3317537023469013	Total Cholesterol	lipid/metabolic
4672	51760	4	8	T__bicarbonate	26.0	24.891040410902352	1.1089595890976476	0.7304388321806911	Bicarbonate	electrolyte
4672	51760	4	9	T__creatinine	4.15512603448196	4.0931845810626815	0.06194145341927815	0.2564241770921539	Creatinine	renal
4672	51760	4	10	T__ggt	3.1354942159291497	2.8391011736130904	0.29639304231605923	0.1667536497219502	GGT	liver
4672	51760	4	11	T__glucose	1.713797927758343	1.763536132962875	-0.04973820520453187	-0.9468771502651889	Glucose	metabolic
4672	51760	4	12	T__iron	2.509599262378372	2.610219301754111	-0.10062003937573882	0.0002579951431473523	Iron	haematologic/mineral
4672	51760	4	13	T__ldh	4.820281565605037	4.784056381407113	0.03622518419792442	0.1317910733154256	LDH	tissue-turnover
4672	51760	4	14	T__phosphorus	1.356	1.259693101845112	0.09630689815488802	-0.6729209350810686	Phosphorus	mineral/renal
4672	51760	4	15	T__total_bilirubin	2.421256622711544	2.4686515469550843	-0.04739492424354008	-0.07224304514323515	Total Bilirubin	liver/haematologic
4672	51760	4	16	T__total_protein	75.0	72.21928742117514	2.7807125788248612	-0.4250510391440897	Total Protein	protein/liver
4672	51760	4	17	T__triglycerides	1.69120221423674	0.7874074612528104	0.9037947529839296	3.4238754555225213	Triglycerides	lipid/metabolic
4672	51760	4	18	T__uric_acid	5.698434868329605	5.5518089027321444	0.14662596559746088	-0.08573607160737517	Uric Acid	renal/metabolic
4672	51760	4	19	T__sodium	140.0	139.0535956821271	0.94640431787289	2.5552320286032764	Sodium	electrolyte
4672	51760	4	20	T__potassium	3.7	3.861325838342404	-0.16132583834240366	-0.38646753346224777	Potassium	electrolyte
4672	51760	4	21	T__chloride	102.0	104.8272152062971	-2.8272152062970974	1.1106230616057504	Chloride	electrolyte
4672	51760	4	22	T__osmolality	276.0	276.2932963030869	-0.2932963030868905	0.3671597211053638	Osmolality	electrolyte
4672	51760	4	23	T__globulin	32.0	29.99643455838562	2.0035654416143807	0.04709843829335027	Globulin	protein/immune
4672	51760	4	24	T__wbc	2.1400661634962708	2.11353792399034	0.026528239505930973	0.10299183680418614	WBC	haematologic/immune
4672	51760	4	25	T__lymphocyte_percent	24.4	31.879408998910257	-7.479408998910259	-0.7243677789866311	Lymphocyte Percent	haematologic/immune
4672	51760	4	26	T__monocyte_percent	9.4	6.999463616183238	2.400536383816762	0.22449197783163996	Monocyte Percent	haematologic/immune
4672	51760	4	27	T__neutrophil_percent	63.9	57.775296844804764	6.124703155195235	2.086478383770459	Neutrophil Percent	haematologic/immune
4672	51760	4	28	T__eosinophil_percent	1.1314021114911006	1.1744257394025401	-0.043023627911439544	-0.06751510054766437	Eosinophil Percent	haematologic/immune
4672	51760	4	29	T__basophil_percent	0.262364264467491	0.47351393752342186	-0.21114967305593085	-0.06634979300840747	Basophil Percent	haematologic/immune
4672	51760	4	30	T__lymphocyte_count	1.029619417181158	1.181351954017337	-0.15173253683617904	0.04229275454868364	Lymphocyte Count	haematologic/immune
4672	51760	4	31	T__monocyte_count	0.5306282510621704	0.40624919390851255	0.12437905715365782	0.712212097290053	Monocyte Count	haematologic/immune
4672	51760	4	32	T__neutrophil_count	1.7578579175523736	1.6478087700389683	0.11004914751340533	-1.342705508597613	Neutrophil Count	haematologic/immune
4672	51760	4	33	T__eosinophil_count	0.1823215567939546	0.17405286350696386	0.00826869328699073	0.006851158194713941	Eosinophil Count	haematologic/immune
4672	51760	4	34	T__basophil_count	5.397605346934028e-79	0.03792556483070688	-0.03792556483070688	-0.12179995876320605	Basophil Count	haematologic/immune
4672	51760	4	35	T__rbc	4.97	4.458246176783541	0.5117538232164591	-0.13032336242370732	RBC	haematologic
4672	51760	4	36	T__hemoglobin	15.0	13.312661953593409	1.687338046406591	-1.8150136248082291	Hemoglobin	haematologic
4672	51760	4	37	T__hematocrit	43.3	38.892640874684886	4.407359125315111	1.4636460837018523	Hematocrit	haematologic
4672	51760	4	38	T__mcv	87.1	87.43790195750657	-0.33790195750657404	-0.15720545924428164	MCV	haematologic
4672	51760	4	39	T__mch	30.2	29.940262022968902	0.25973797703109724	-0.040868558689292546	MCH	haematologic
4672	51760	4	40	T__mchc	34.7	34.226014925128965	0.47398507487103814	-0.1148114522060707	MCHC	haematologic
4672	51760	4	41	T__rdw	2.5572273113676265	2.6176185934529013	-0.06039128208527478	-1.2654294707248832	RDW	haematologic
4672	51760	4	42	T__platelets	5.703782474656201	5.544392939284385	0.15938953537181622	-0.35914230599825897	Platelets	haematologic
4672	51760	4	43	T__mean_platelet_volume	8.0	8.077258270386304	-0.07725827038630406	0.03530212383079585	Mean Platelet Volume	haematologic
4672	51760	4	44	T__weight	4.2612704335380815	4.263943548411245	-0.0026731148731631293	0.12474735995615074	Weight	anthropometric
4672	51760	4	45	T__bmi	3.277899165317662	3.3589862541401434	-0.0810870888224815	0.5678454589201013	BMI	anthropometric/metabolic
4672	51760	4	46	T__waist	4.575741375297279	4.51304540003632	0.06269597526095971	5.455156454172544	Waist	anthropometric/metabolic
4672	51760	4	47	T__systolic_bp	111.33333333333331	109.65196271579619	1.6813706175371266	0.35030355157471665	Systolic Bp	cardiovascular
4672	51760	4	48	T__diastolic_bp	76.66666666666667	64.02853623915337	12.638130427513303	-0.7913551172912122	Diastolic Bp	cardiovascular
4672	51760	4	49	T__pulse	4.51085950651685	4.323713782659531	0.1871457238573191	-1.763792901673926	Pulse	cardiovascular
4672	51760	4	50	T__hdl	0.6043159668533294	0.8587797638422955	-0.25446379698896604	-2.123205162379167	HDL	lipid/metabolic
4673	51762	1	1	T__albumin	41.0	41.62252576216785	-0.6225257621678466	0.21951292015509669	Albumin	protein/liver
4673	51762	1	2	T__alt	3.555348061489413	2.863041341454706	0.6923067200347073	-3.6946533531130443	ALT	liver
4673	51762	1	3	T__ast	3.4339872044851463	3.1064987469751566	0.32748845750998967	1.4160766890474976	AST	liver
4673	51762	1	4	T__alkaline_phosphatase	4.189654742026425	4.154684089639635	0.03497065238679031	0.06469263197526329	Alkaline Phosphatase	liver/bone
4673	51762	1	5	T__blood_urea_nitrogen	1.144222799920162	1.424337994588711	-0.28011519466854895	-5.062163791922357	Blood Urea Nitrogen	renal
4673	51762	1	6	T__calcium	2.35	2.3837946379642068	-0.033794637964206675	-0.051993325255191944	Calcium	mineral
4673	51762	1	7	T__total_cholesterol	3.362	4.382204576500897	-1.0202045765008965	-0.4480557949690557	Total Cholesterol	lipid/metabolic
4673	51762	1	8	T__bicarbonate	25.0	25.08289230549369	-0.08289230549369009	-0.05131564090449929	Bicarbonate	electrolyte
4673	51762	1	9	T__creatinine	4.168988105217867	4.242670547127832	-0.07368244190996531	-0.3184611436008611	Creatinine	renal
4673	51762	1	10	T__ggt	3.4011973816621555	2.8046959152054316	0.5965014664567239	0.43804977134475104	GGT	liver
4673	51762	1	11	T__glucose	1.7817091333745536	1.731688299825187	0.050020833549366595	0.9612515192811124	Glucose	metabolic
4673	51762	1	12	T__iron	1.9021075263969205	2.534579004228207	-0.6324714778312865	0.19008155753149775	Iron	haematologic/mineral
4673	51762	1	13	T__ldh	4.859812404361672	4.839306967623688	0.02050543673798355	0.07349550654820984	LDH	tissue-turnover
4673	51762	1	14	T__phosphorus	1.227	1.2727820779445875	-0.04578207794458744	0.3103511486652553	Phosphorus	mineral/renal
4673	51762	1	15	T__total_bilirubin	2.256541154492639	2.448196187920022	-0.191655033427383	-0.29320993491469943	Total Bilirubin	liver/haematologic
4673	51762	1	16	T__total_protein	71.0	73.30473993250148	-2.3047399325014766	0.34647400151776997	Total Protein	protein/liver
4673	51762	1	17	T__triglycerides	0.5038010088290262	0.5495270905411265	-0.04572608171210024	-0.19259652995566665	Triglycerides	lipid/metabolic
4673	51762	1	18	T__uric_acid	5.4510384535657	5.624732728220309	-0.17369427465460863	0.046296964898609134	Uric Acid	renal/metabolic
4673	51762	1	19	T__sodium	139.0	139.33121841327278	-0.33121841327277934	-0.9561259466229941	Sodium	electrolyte
4673	51762	1	20	T__potassium	3.6	3.81369284315807	-0.21369284315807002	-0.6355232646477937	Potassium	electrolyte
4673	51762	1	21	T__chloride	108.0	104.84076429103783	3.1592357089621714	-1.5838501876107594	Chloride	electrolyte
4673	51762	1	22	T__osmolality	275.0	276.0444526658282	-1.044452665828203	1.3430172583707367	Osmolality	electrolyte
4673	51762	1	23	T__globulin	30.0	31.682214170333637	-1.682214170333637	-0.055439332263208706	Globulin	protein/immune
4673	51762	1	24	T__wbc	1.9315214116032136	2.0151317493826397	-0.08361033777942617	-0.16759564531857704	WBC	haematologic/immune
4673	51762	1	25	T__lymphocyte_percent	59.4	35.63317599637575	23.76682400362425	-0.25010947155721247	Lymphocyte Percent	haematologic/immune
4673	51762	1	26	T__monocyte_percent	10.1	7.565868894155366	2.534131105844634	0.3505170425099335	Monocyte Percent	haematologic/immune
4673	51762	1	27	T__neutrophil_percent	26.5	53.73338690180228	-27.233386901802277	-7.354932575590237	Neutrophil Percent	haematologic/immune
4673	51762	1	28	T__eosinophil_percent	1.308332819650179	1.126593206161036	0.18173961348914291	0.21250887533221408	Eosinophil Percent	haematologic/immune
4673	51762	1	29	T__basophil_percent	0.832909122935104	0.47223905859579646	0.36067006433930754	0.27515429725512436	Basophil Percent	haematologic/immune
4673	51762	1	30	T__lymphocyte_count	1.5040773967762742	1.1780207530737863	0.3260566437024879	0.7125076002101013	Lymphocyte Count	haematologic/immune
4673	51762	1	31	T__monocyte_count	0.4700036292457356	0.3906520389527297	0.07935159029300587	0.3445241181636669	Monocyte Count	haematologic/immune
4673	51762	1	32	T__neutrophil_count	0.9555114450274363	1.4999800571216146	-0.5444686120941783	6.120907206498328	Neutrophil Count	haematologic/immune
4673	51762	1	33	T__eosinophil_count	0.1823215567939546	0.14112913784589703	0.04119241894805756	0.06422065206907	Eosinophil Count	haematologic/immune
4673	51762	1	34	T__basophil_count	0.0953101798043248	0.031457084308813096	0.0638530954955117	0.07950349466937341	Basophil Count	haematologic/immune
4673	51762	1	35	T__rbc	3.82	4.41045115841362	-0.5904511584136203	-0.10322832654850896	RBC	haematologic
4673	51762	1	36	T__hemoglobin	11.8	12.708779424737157	-0.9087794247371566	1.311612034159081	Hemoglobin	haematologic
4673	51762	1	37	T__hematocrit	36.1	37.857498101064046	-1.7574981010640442	-0.7331289724618408	Hematocrit	haematologic
4673	51762	1	38	T__mcv	94.4	86.2893994325768	8.110600567423205	3.6230874855923205	MCV	haematologic
4673	51762	1	39	T__mch	30.7	29.00531464690658	1.6946853530934192	-0.10695402683107608	MCH	haematologic
4673	51762	1	40	T__mchc	32.5	33.595752843910596	-1.0957528439105957	0.04247185262812954	MCHC	haematologic
4673	51762	1	41	T__rdw	2.631888840136646	2.6494989247355347	-0.017610084598888687	-0.38828816549514705	RDW	haematologic
4673	51762	1	42	T__platelets	5.545177444479562	5.541610830593715	0.003566613885847225	-0.012247277613968545	Platelets	haematologic
4673	51762	1	43	T__mean_platelet_volume	8.1	8.079183738849904	0.020816261150095272	-0.012937741084326623	Mean Platelet Volume	haematologic
4673	51762	1	44	T__weight	4.192680462942962	4.321702091894091	-0.12902162895112834	5.759035698970535	Weight	anthropometric
4673	51762	1	45	T__bmi	3.26880819361641	3.3510080838071508	-0.08219989019074081	0.7985568852177175	BMI	anthropometric/metabolic
4673	51762	1	46	T__waist	4.417635062141249	4.493478620387913	-0.07584355824666389	-6.541545772577377	Waist	anthropometric/metabolic
4673	51762	1	47	T__systolic_bp	112.66666666666669	113.87389467522682	-1.2072280085601363	-0.253308870667978	Systolic Bp	cardiovascular
4673	51762	1	48	T__diastolic_bp	52.66666666666666	63.481475660912416	-10.814808994245759	0.5918779497541479	Diastolic Bp	cardiovascular
4673	51762	1	49	T__pulse	4.574710978503383	4.330218916003205	0.24449206250017763	-2.241837446635199	Pulse	cardiovascular
4673	51762	1	50	T__hdl	0.904218150639886	0.9266950941095443	-0.02247694346965834	-0.198928033198732	HDL	lipid/metabolic
4674	51764	4	1	T__albumin	41.0	42.64577364940575	-1.645773649405747	0.5710499526592526	Albumin	protein/liver
4674	51764	4	2	T__alt	3.49650756146648	3.032507248601297	0.4640003128651826	-2.436476795011011	ALT	liver
4674	51764	4	3	T__ast	3.1354942159291497	3.132612446390473	0.002881769538676693	0.012342898771977853	AST	liver
4674	51764	4	4	T__alkaline_phosphatase	4.276666119016055	4.089029171596217	0.18763694741983805	0.33710794587525145	Alkaline Phosphatase	liver/bone
4674	51764	4	5	T__blood_urea_nitrogen	2.1400661634962708	1.5248919388966917	0.615174224599579	11.2067794920155	Blood Urea Nitrogen	renal
4674	51764	4	6	T__calcium	2.325	2.3555166952148174	-0.030516695214817258	-0.1465470598703515	Calcium	mineral
4674	51764	4	7	T__total_cholesterol	5.198	4.880563707558772	0.3174362924412284	0.1379581636034663	Total Cholesterol	lipid/metabolic
4674	51764	4	8	T__bicarbonate	25.0	24.677590641820764	0.322409358179236	0.21236149395145426	Bicarbonate	electrolyte
4674	51764	4	9	T__creatinine	4.24778070111149	4.1573005209513365	0.0904801801601538	0.37456831346318215	Creatinine	renal
4674	51764	4	10	T__ggt	2.833213344056216	2.8133860573330964	0.01982728672311973	0.011155027119827366	GGT	liver
4674	51764	4	11	T__glucose	1.673351238177753	1.7359423430767398	-0.06259110489898667	-1.1915606281929532	Glucose	metabolic
4674	51764	4	12	T__iron	2.740840023925201	2.652480905301803	0.08835911862339785	-0.00022655748893608523	Iron	haematologic/mineral
4674	51764	4	13	T__ldh	4.875197323201151	4.800314553816984	0.0748827693841676	0.2724314801561835	LDH	tissue-turnover
4674	51764	4	14	T__phosphorus	1.227	1.2478703106976228	-0.020870310697622685	0.14582619998299556	Phosphorus	mineral/renal
4674	51764	4	15	T__total_bilirubin	2.421256622711544	2.5011434023703023	-0.07988677965875812	-0.12176966882739484	Total Bilirubin	liver/haematologic
4674	51764	4	16	T__total_protein	70.0	70.51188515300504	-0.5118851530050392	0.07824516559678822	Total Protein	protein/liver
4674	51764	4	17	T__triglycerides	0.846726268488246	0.8028041092917091	0.04392215919653686	0.16639176353931467	Triglycerides	lipid/metabolic
4674	51764	4	18	T__uric_acid	5.793318439967056	5.5986596710774945	0.19465876888956135	-0.11382211929868397	Uric Acid	renal/metabolic
4674	51764	4	19	T__sodium	136.0	138.94652139042682	-2.946521390426824	-7.9554221040594335	Sodium	electrolyte
4674	51764	4	20	T__potassium	3.7	3.9062892511114966	-0.20628925111149643	-0.4941805905116391	Potassium	electrolyte
4674	51764	4	21	T__chloride	100.0	104.52408874754249	-4.524088747542493	1.7772107636449106	Chloride	electrolyte
4674	51764	4	22	T__osmolality	274.0	275.7748411530127	-1.7748411530126873	2.221815194695468	Osmolality	electrolyte
4674	51764	4	23	T__globulin	29.0	27.8661115035993	1.1338884964007008	0.02665467085329508	Globulin	protein/immune
4674	51764	4	24	T__wbc	2.5877640352277083	2.1224198549944773	0.465344180233231	1.8066276828375154	WBC	haematologic/immune
4674	51764	4	25	T__lymphocyte_percent	30.8	30.507782935817502	0.2922170641824984	0.02830071544352109	Lymphocyte Percent	haematologic/immune
4674	51764	4	26	T__monocyte_percent	6.9	7.16418076564196	-0.26418076564195925	-0.024705504563003272	Monocyte Percent	haematologic/immune
4674	51764	4	27	T__neutrophil_percent	59.6	59.24613930338913	0.35386069661087305	0.12054832301844152	Neutrophil Percent	haematologic/immune
4674	51764	4	28	T__eosinophil_percent	1.0647107369924282	1.1500882722469365	-0.08537753525450831	-0.1339792378523994	Eosinophil Percent	haematologic/immune
4674	51764	4	29	T__basophil_percent	0.5306282510621704	0.48388953665433876	0.046738714407831616	0.014686757415045852	Basophil Percent	haematologic/immune
4674	51764	4	30	T__lymphocyte_count	1.5686159179138452	1.1600108426696325	0.40860507524421275	-0.11389142048885467	Lymphocyte Count	haematologic/immune
4674	51764	4	31	T__monocyte_count	0.5877866649021191	0.41772990670939375	0.1700567581927253	0.9737690828542065	Monocyte Count	haematologic/immune
4674	51764	4	32	T__neutrophil_count	2.1162555148025524	1.6763237085670566	0.43993180623549577	-5.367591416987065	Neutrophil Count	haematologic/immune
4674	51764	4	33	T__eosinophil_count	0.1823215567939546	0.162266469654047	0.020055087139907585	0.016616963507457044	Eosinophil Count	haematologic/immune
4674	51764	4	34	T__basophil_count	0.0953101798043248	0.04053585659826915	0.054774323206055645	0.1759106380501005	Basophil Count	haematologic/immune
4674	51764	4	35	T__rbc	4.59	4.458361153784281	0.13163884621571853	-0.03352318299565171	RBC	haematologic
4674	51764	4	36	T__hemoglobin	13.4	13.643593010063123	-0.2435930100631225	0.2620249292156827	Hemoglobin	haematologic
4674	51764	4	37	T__hematocrit	40.5	39.52523852596757	0.9747614740324266	0.3237099073266469	Hematocrit	haematologic
4674	51764	4	38	T__mcv	88.2	88.80900645612067	-0.6090064561206674	-0.2833340780966601	MCV	haematologic
4674	51764	4	39	T__mch	29.0	30.659507033897473	-1.659507033897473	0.26111568814602987	MCH	haematologic
4674	51764	4	40	T__mchc	32.9	34.50337883318477	-1.6033788331847703	0.3883798499868479	MCHC	haematologic
4674	51764	4	41	T__rdw	2.631888840136646	2.608833594484772	0.023055245651874223	0.48309600815375064	RDW	haematologic
4674	51764	4	42	T__platelets	5.4510384535657	5.535923224311857	-0.08488477074615641	0.19126545691216534	Platelets	haematologic
4674	51764	4	43	T__mean_platelet_volume	7.7	7.898231095950143	-0.19823109595014277	0.09057902359650646	Mean Platelet Volume	haematologic
4674	51764	4	44	T__weight	4.486386649998124	4.338954116928114	0.14743253307001059	-6.8802951406156545	Weight	anthropometric
4674	51764	4	45	T__bmi	3.5112468868061133	3.359098606470414	0.1521482803356995	-1.0654804769261357	BMI	anthropometric/metabolic
4674	51764	4	46	T__waist	4.685828089005546	4.541333239478767	0.1444948495267786	12.572449949295692	Waist	anthropometric/metabolic
4674	51764	4	47	T__systolic_bp	120.66666666666669	110.01780678012598	10.648859886540706	2.218626517894633	Systolic Bp	cardiovascular
4674	51764	4	48	T__diastolic_bp	75.33333333333333	66.01188467919431	9.321448654139019	-0.5836762118676458	Diastolic Bp	cardiovascular
4674	51764	4	49	T__pulse	4.204692619390966	4.334325695987097	-0.12963307659613132	1.2217532712461527	Pulse	cardiovascular
4674	51764	4	50	T__hdl	0.6981347220709844	0.8759478946207413	-0.17781317254975693	-1.4836446298607735	HDL	lipid/metabolic
4675	51768	0	1	T__albumin	41.0	41.777605958345944	-0.7776059583459443	0.2447330816990664	Albumin	protein/liver
4675	51768	0	2	T__alt	3.4011973816621555	3.1016810120285356	0.29951636963361983	-1.5145594999434335	ALT	liver
4675	51768	0	3	T__ast	3.4657359027997265	3.2088273401410743	0.25690856265865225	1.054586717546046	AST	liver
4675	51768	0	4	T__alkaline_phosphatase	4.700480365792417	4.221341377402224	0.47913898839019264	0.8045373760135455	Alkaline Phosphatase	liver/bone
4675	51768	0	5	T__blood_urea_nitrogen	1.955860479908481	1.680338314653861	0.27552216525462003	5.189549249344692	Blood Urea Nitrogen	renal
4675	51768	0	6	T__calcium	2.4	2.3594682112389602	0.04053178876103969	0.16454765678366137	Calcium	mineral
4675	51768	0	7	T__total_cholesterol	7.293	5.374351842741391	1.918648157258609	0.8254345735677018	Total Cholesterol	lipid/metabolic
4675	51768	0	8	T__bicarbonate	26.0	25.337651144407207	0.6623488555927928	0.43316665706770624	Bicarbonate	electrolyte
4675	51768	0	9	T__creatinine	4.320948785165292	4.207621504875491	0.1133272802898011	0.44491983867165286	Creatinine	renal
4675	51768	0	10	T__ggt	4.04305126783455	3.065376802841577	0.9776744649929734	0.642983998256468	GGT	liver
4675	51768	0	11	T__glucose	1.791759469228055	1.8703746193007698	-0.0786151500727148	-1.5907949748683348	Glucose	metabolic
4675	51768	0	12	T__iron	2.388762789235098	2.680958519045473	-0.2921957298103752	0.05209298786645413	Iron	haematologic/mineral
4675	51768	0	13	T__ldh	4.969813299576001	4.886587517790316	0.08322578178568474	0.32308947866765375	LDH	tissue-turnover
4675	51768	0	14	T__phosphorus	1.324	1.2388577063047044	0.08514229369529569	-0.6192649861320157	Phosphorus	mineral/renal
4675	51768	0	15	T__total_bilirubin	2.5626389983283526	2.5032309552884766	0.05940804303987601	0.054998876759148566	Total Bilirubin	liver/haematologic
4675	51768	0	16	T__total_protein	73.0	70.09060291517332	2.9093970848266792	-0.4020762775847743	Total Protein	protein/liver
4675	51768	0	17	T__triglycerides	0.7816158285475535	0.9401292939116992	-0.15851346536414568	-0.6181317705827463	Triglycerides	lipid/metabolic
4675	51768	0	18	T__uric_acid	5.6369301676683605	5.652015366546162	-0.015085198877801353	0.0023407747170048937	Uric Acid	renal/metabolic
4675	51768	0	19	T__sodium	141.0	139.33428648899053	1.6657135110094714	5.0281058128584615	Sodium	electrolyte
4675	51768	0	20	T__potassium	4.2	3.985327430274477	0.2146725697255234	0.6078468678986056	Potassium	electrolyte
4675	51768	0	21	T__chloride	106.0	103.96967906570616	2.03032093429384	-0.9349922638357477	Chloride	electrolyte
4675	51768	0	22	T__osmolality	282.0	278.338294667429	3.661705332570989	-5.047733801808544	Osmolality	electrolyte
4675	51768	0	23	T__globulin	32.0	28.312996956827384	3.6870030431726164	0.07991149583539364	Globulin	protein/immune
4675	51768	0	24	T__wbc	1.88706964903238	2.0733385992489386	-0.18626895021655865	-0.6540101097028506	WBC	haematologic/immune
4675	51768	0	25	T__lymphocyte_percent	30.4	29.992785087109606	0.40721491289039236	0.07352126071373404	Lymphocyte Percent	haematologic/immune
4675	51768	0	26	T__monocyte_percent	6.2	7.4825077867540255	-1.2825077867540253	-0.29044255260061175	Monocyte Percent	haematologic/immune
4675	51768	0	27	T__neutrophil_percent	62.8	59.28548243460757	3.514517565392424	1.5023965681328464	Neutrophil Percent	haematologic/immune
4675	51768	0	28	T__eosinophil_percent	0.1823215567939546	1.1994328797276808	-1.017111322933726	-1.1967840555978255	Eosinophil Percent	haematologic/immune
4675	51768	0	29	T__basophil_percent	0.4054651081081644	0.4920392107566704	-0.08657410264850601	-0.03643035003594612	Basophil Percent	haematologic/immune
4675	51768	0	30	T__lymphocyte_count	0.9932517730102832	1.110261973840274	-0.1170102008299907	0.047576110923496596	Lymphocyte Count	haematologic/immune
4675	51768	0	31	T__monocyte_count	0.262364264467491	0.412621900100864	-0.15025763563337302	-0.686065985456997	Monocyte Count	haematologic/immune
4675	51768	0	32	T__neutrophil_count	1.5040773967762742	1.6314876425434854	-0.12741024576721127	1.5903322414557666	Neutrophil Count	haematologic/immune
4675	51768	0	33	T__eosinophil_count	5.397605346934028e-79	0.16307460327285084	-0.16307460327285084	-0.7112788510717872	Eosinophil Count	haematologic/immune
4675	51768	0	34	T__basophil_count	5.397605346934028e-79	0.038280850777200094	-0.038280850777200094	-0.10051571667946566	Basophil Count	haematologic/immune
4675	51768	0	35	T__rbc	4.51	4.404827713091125	0.10517228690887492	0.12314009213581979	RBC	haematologic
4675	51768	0	36	T__hemoglobin	12.4	13.657949801139901	-1.257949801139901	2.9219938882100456	Hemoglobin	haematologic
4675	51768	0	37	T__hematocrit	36.9	39.69390656249966	-2.7939065624996644	-1.5936147656926838	Hematocrit	haematologic
4675	51768	0	38	T__mcv	82.0	90.21582364842365	-8.215823648423651	-0.64168896256483	MCV	haematologic
4675	51768	0	39	T__mch	27.4	31.03617007756167	-3.6361700775616725	-4.396044661234867	MCH	haematologic
4675	51768	0	40	T__mchc	33.5	34.390339400784384	-0.8903394007843843	0.7166145570060086	MCHC	haematologic
4675	51768	0	41	T__rdw	2.917770732084279	2.6296572471111697	0.2881134849731093	6.42037617662284	RDW	haematologic
4675	51768	0	42	T__platelets	5.8805329864007	5.504777485529546	0.37575550087115417	-1.025734651954478	Platelets	haematologic
4675	51768	0	43	T__mean_platelet_volume	6.4	7.808495796786539	-1.4084957967865384	0.7329961795442436	Mean Platelet Volume	haematologic
4675	51768	0	44	T__weight	4.231203744939298	4.356507093360495	-0.1253033484211974	5.726735638615897	Weight	anthropometric
4675	51768	0	45	T__bmi	3.383712067321136	3.39972542587916	-0.016013358558024215	0.12803804915518055	BMI	anthropometric/metabolic
4675	51768	0	46	T__waist	4.528289141652134	4.604443138651744	-0.07615399699961056	-6.583435665313378	Waist	anthropometric/metabolic
4675	51768	0	47	T__systolic_bp	128.0	122.17147473019477	5.828525269805226	1.2038197852941874	Systolic Bp	cardiovascular
4675	51768	0	48	T__diastolic_bp	67.33333333333333	71.44025616006516	-4.106922826731832	0.24580888588240163	Diastolic Bp	cardiovascular
4675	51768	0	49	T__pulse	4.51085950651685	4.312800557526561	0.19805894899028864	-1.735805286566887	Pulse	cardiovascular
4675	51768	0	50	T__hdl	0.9783261227936076	0.8954651811829595	0.08286094161064816	0.7488860394769974	HDL	lipid/metabolic
4676	51770	1	1	T__albumin	41.0	41.58886583945651	-0.5888658394565098	0.2076438725178871	Albumin	protein/liver
4676	51770	1	2	T__alt	3.1354942159291497	3.0614645644085616	0.07402965152058805	-0.3950761884943408	ALT	liver
4676	51770	1	3	T__ast	3.218875824868201	3.1983174185005567	0.020558406367644277	0.08889559113789121	AST	liver
4676	51770	1	4	T__alkaline_phosphatase	4.204692619390966	4.230953778439948	-0.026261159048981852	-0.0485808351188031	Alkaline Phosphatase	liver/bone
4676	51770	1	5	T__blood_urea_nitrogen	2.005525858729668	1.7180879229005095	0.28743793582915833	5.194498330949127	Blood Urea Nitrogen	renal
4676	51770	1	6	T__calcium	2.325	2.3614072323181348	-0.036407232318134586	-0.05601282290885887	Calcium	mineral
4676	51770	1	7	T__total_cholesterol	5.25	5.326673014700289	-0.07667301470028942	-0.03367343113872229	Total Cholesterol	lipid/metabolic
4676	51770	1	8	T__bicarbonate	27.0	25.434896632374425	1.565103367625575	0.9688991265613938	Bicarbonate	electrolyte
4676	51770	1	9	T__creatinine	4.209160236650682	4.227739620165161	-0.018579383514478742	-0.08030151509704046	Creatinine	renal
4676	51770	1	10	T__ggt	2.6390573296152584	3.0402544159004083	-0.40119708628514994	-0.2946250793905475	GGT	liver
4676	51770	1	11	T__glucose	1.888583653863595	1.8781624414068392	0.010421212456755757	0.2002646816535222	Glucose	metabolic
4676	51770	1	12	T__iron	2.5494451709255714	2.6789456229998527	-0.1295004520742813	0.03891977503194027	Iron	haematologic/mineral
4676	51770	1	13	T__ldh	5.2574953720277815	4.896305068982135	0.3611903030456469	1.2945768784075014	LDH	tissue-turnover
4676	51770	1	14	T__phosphorus	1.388	1.2381814199631873	0.1498185800368126	-1.0156019668242098	Phosphorus	mineral/renal
4676	51770	1	15	T__total_bilirubin	2.89591193827178	2.5033443582580026	0.39256758001377756	0.6005827894370085	Total Bilirubin	liver/haematologic
4676	51770	1	16	T__total_protein	63.0	70.03025497955637	-7.030254979556375	1.0568656966920345	Total Protein	protein/liver
4676	51770	1	17	T__triglycerides	0.6318035503188933	0.9359723208652425	-0.30416877054634917	-1.2811473787968595	Triglycerides	lipid/metabolic
4676	51770	1	18	T__uric_acid	5.253842876446207	5.6661590783476985	-0.41231620190149165	0.10989993057928757	Uric Acid	renal/metabolic
4676	51770	1	19	T__sodium	141.0	139.39045979632755	1.6095402036724522	4.646248786889421	Sodium	electrolyte
4676	51770	1	20	T__potassium	3.9	3.9845215760261907	-0.08452157602619081	-0.2513674633904694	Potassium	electrolyte
4676	51770	1	21	T__chloride	106.0	103.92680193823097	2.073198061769034	-1.0393764320186927	Chloride	electrolyte
4676	51770	1	22	T__osmolality	283.0	278.75852985344284	4.2414701465571625	-5.453926055302438	Osmolality	electrolyte
4676	51770	1	23	T__globulin	22.0	28.441389140099854	-6.441389140099854	-0.2122835005627104	Globulin	protein/immune
4676	51770	1	24	T__wbc	1.667706820558076	2.074437051713026	-0.4067302311549499	-0.815284537431463	WBC	haematologic/immune
4676	51770	1	25	T__lymphocyte_percent	30.8	29.76901543286076	1.0309845671392424	-0.010849535690234249	Lymphocyte Percent	haematologic/immune
4676	51770	1	26	T__monocyte_percent	9.6	7.628110500889026	1.9718894991109739	0.272748664735876	Monocyte Percent	haematologic/immune
4676	51770	1	27	T__neutrophil_percent	56.3	59.25701995735666	-2.957019957356664	-0.7986036584231717	Neutrophil Percent	haematologic/immune
4676	51770	1	28	T__eosinophil_percent	1.308332819650179	1.2216921998845702	0.08664061976560866	0.10130923198851977	Eosinophil Percent	haematologic/immune
4676	51770	1	29	T__basophil_percent	0.4054651081081644	0.48603833407819247	-0.08057322597002808	-0.061469114188818515	Basophil Percent	haematologic/immune
4676	51770	1	30	T__lymphocyte_count	0.832909122935104	1.1069623561731534	-0.2740532332380494	-0.5988683724611739	Lymphocyte Count	haematologic/immune
4676	51770	1	31	T__monocyte_count	0.3364722366212129	0.4190707248292735	-0.0825984882080606	-0.35862131063102787	Monocyte Count	haematologic/immune
4676	51770	1	32	T__neutrophil_count	1.2237754316221157	1.6322992186196406	-0.4085237869975249	4.592617712601242	Neutrophil Count	haematologic/immune
4676	51770	1	33	T__eosinophil_count	0.0953101798043248	0.16996957239299262	-0.07465939258866783	-0.11639702152891011	Eosinophil Count	haematologic/immune
4676	51770	1	34	T__basophil_count	5.397605346934028e-79	0.037031145158941896	-0.037031145158941896	-0.0461074820084748	Basophil Count	haematologic/immune
4676	51770	1	35	T__rbc	4.24	4.374171710193484	-0.13417171019348384	-0.023457183403004667	RBC	haematologic
4676	51770	1	36	T__hemoglobin	14.0	13.60864736239225	0.3913526376077492	-0.5648266401219224	Hemoglobin	haematologic
4676	51770	1	37	T__hematocrit	40.0	39.59189615312044	0.4081038468795626	0.17023788175896037	Hematocrit	haematologic
4676	51770	1	38	T__mcv	94.3	90.57619955233604	3.7238004476639617	1.6634594058255756	MCV	haematologic
4676	51770	1	39	T__mch	33.0	31.135513346802465	1.8644866531975346	-0.11767043077835564	MCH	haematologic
4676	51770	1	40	T__mchc	35.0	34.36535213422632	0.6346478657736796	-0.02459922488514749	MCHC	haematologic
4676	51770	1	41	T__rdw	2.6461747973841225	2.630454172508008	0.015720624876114364	0.3466271021758198	RDW	haematologic
4676	51770	1	42	T__platelets	5.579729825986222	5.497273813656799	0.08245601232942334	-0.2831429771376486	Platelets	haematologic
4676	51770	1	43	T__mean_platelet_volume	6.6	7.815004235835931	-1.2150042358359316	0.7551505097990885	Mean Platelet Volume	haematologic
4676	51770	1	44	T__weight	4.209160236650682	4.356526169112333	-0.14736593246165075	6.5778557654096765	Weight	anthropometric
4676	51770	1	45	T__bmi	3.1949928844048685	3.4023106286326703	-0.2073177442278018	2.0140539323927875	BMI	anthropometric/metabolic
4676	51770	1	46	T__waist	4.3694478524670215	4.61334886169691	-0.2439010092298881	-21.03658705814097	Waist	anthropometric/metabolic
4676	51770	1	47	T__systolic_bp	118.0	124.24548655962666	-6.245486559626656	-1.3104708770615445	Systolic Bp	cardiovascular
4676	51770	1	48	T__diastolic_bp	65.33333333333333	69.93489952890853	-4.601566195575202	0.25183667755428446	Diastolic Bp	cardiovascular
4676	51770	1	49	T__pulse	4.07753744390572	4.305048467428898	-0.22751102352317787	2.0861320684232485	Pulse	cardiovascular
4676	51770	1	50	T__hdl	0.904218150639886	0.8973242636878949	0.006893886951991113	0.06101307209786915	HDL	lipid/metabolic
4677	51774	0	1	T__albumin	47.0	42.902647458584525	4.097352541415475	-1.2895447925850385	Albumin	protein/liver
4677	51774	0	2	T__alt	2.772588722239781	3.0031205537669465	-0.2305318315271654	1.1657265207438463	ALT	liver
4677	51774	0	3	T__ast	3.218875824868201	3.1233745702411544	0.09550125462704662	0.39202412561267097	AST	liver
4677	51774	0	4	T__alkaline_phosphatase	4.143134726391533	4.08800252349245	0.05513220289908283	0.09257421944163038	Alkaline Phosphatase	liver/bone
4677	51774	0	5	T__blood_urea_nitrogen	1.7298840655099674	1.5168641554781401	0.2130199100318273	4.012299022038868	Blood Urea Nitrogen	renal
4677	51774	0	6	T__calcium	2.35	2.362551186395954	-0.012551186395953984	-0.050954284882052656	Calcium	mineral
4677	51774	0	7	T__total_cholesterol	4.396	4.736209363858892	-0.3402093638588921	-0.14636376665424888	Total Cholesterol	lipid/metabolic
4677	51774	0	8	T__bicarbonate	27.0	24.728927680600385	2.2710723193996145	1.4852487420286824	Bicarbonate	electrolyte
4677	51774	0	9	T__creatinine	4.1126755189068245	4.152506804889791	-0.03983128598296659	-0.15637655195031475	Creatinine	renal
4677	51774	0	10	T__ggt	2.19722457733622	2.747588558533631	-0.5503639811974108	-0.36195609663304656	GGT	liver
4677	51774	0	11	T__glucose	1.551808799597464	1.7246462337744872	-0.17283743417702313	-3.4974037638245554	Glucose	metabolic
4677	51774	0	12	T__iron	3.030133700271324	2.6735536754352216	0.3565800248361022	-0.06357149339335559	Iron	haematologic/mineral
4677	51774	0	13	T__ldh	4.718498871295094	4.794425952368307	-0.07592708107321311	-0.2947553091645527	LDH	tissue-turnover
4677	51774	0	14	T__phosphorus	1.421	1.2593324091575426	0.1616675908424574	-1.1758560176842214	Phosphorus	mineral/renal
4677	51774	0	15	T__total_bilirubin	2.5626389983283526	2.5283193111881537	0.03431968714019895	0.03177253696388174	Total Bilirubin	liver/haematologic
4677	51774	0	16	T__total_protein	74.0	70.59666628513351	3.4033337148664913	-0.47033791247982915	Total Protein	protein/liver
4677	51774	0	17	T__triglycerides	0.678541028170583	0.7579551009664224	-0.07941407279583934	-0.30967944151439025	Triglycerides	lipid/metabolic
4677	51774	0	18	T__uric_acid	5.500849963958122	5.5942720212223955	-0.09342205726427366	0.01449632791892416	Uric Acid	renal/metabolic
4677	51774	0	19	T__sodium	142.0	138.9458711346187	3.0541288653813012	9.21916223873099	Sodium	electrolyte
4677	51774	0	20	T__potassium	3.6	3.9040738810596163	-0.3040738810596162	-0.8609873000923298	Potassium	electrolyte
4677	51774	0	21	T__chloride	104.0	104.44927737045379	-0.44927737045378535	0.2068987511261909	Chloride	electrolyte
4677	51774	0	22	T__osmolality	281.0	275.64374575690033	5.35625424309967	-7.383703258009355	Osmolality	electrolyte
4677	51774	0	23	T__globulin	27.0	27.694018826548987	-0.6940188265489873	-0.015042049577407327	Globulin	protein/immune
4677	51774	0	24	T__wbc	2.4423470353692043	2.1112088648535816	0.33113817051562267	1.1626613612947259	WBC	haematologic/immune
4677	51774	0	25	T__lymphocyte_percent	26.2	30.485445030929945	-4.285445030929946	-0.7737224532299545	Lymphocyte Percent	haematologic/immune
4677	51774	0	26	T__monocyte_percent	6.3	7.3739993877279275	-1.0739993877279277	-0.24322279122584392	Monocyte Percent	haematologic/immune
4677	51774	0	27	T__neutrophil_percent	64.4	59.08206196339006	5.317938036609945	2.273328190025364	Neutrophil Percent	haematologic/immune
4677	51774	0	28	T__eosinophil_percent	1.2809338454620642	1.149480990498394	0.1314528549636702	0.15467400405057216	Eosinophil Percent	haematologic/immune
4677	51774	0	29	T__basophil_percent	0.4700036292457356	0.4770053278535569	-0.0070016986078213495	-0.0029463121571671313	Basophil Percent	haematologic/immune
4677	51774	0	30	T__lymphocyte_count	1.33500106673234	1.14935436118412	0.18564670554822005	-0.07548357487717448	Lymphocyte Count	haematologic/immune
4677	51774	0	31	T__monocyte_count	0.5306282510621704	0.42330964719258296	0.10731860386958741	0.49000933237967503	Monocyte Count	haematologic/immune
4677	51774	0	32	T__neutrophil_count	2.0541237336955462	1.6637241547061024	0.3903995789894439	-4.872960049477026	Neutrophil Count	haematologic/immune
4677	51774	0	33	T__eosinophil_count	0.262364264467491	0.1596045520256123	0.1027597124418787	0.4482047402551928	Eosinophil Count	haematologic/immune
4677	51774	0	34	T__basophil_count	0.0953101798043248	0.03841112631927299	0.05689905348505181	0.14940235191532344	Basophil Count	haematologic/immune
4677	51774	0	35	T__rbc	4.43	4.482710011152164	-0.052710011152163894	-0.0617150755253743	RBC	haematologic
4677	51774	0	36	T__hemoglobin	14.5	13.702241427929486	0.7977585720705136	-1.8530514252197652	Hemoglobin	haematologic
4677	51774	0	37	T__hematocrit	42.0	39.74187023074885	2.2581297692511484	1.288013347128274	Hematocrit	haematologic
4677	51774	0	38	T__mcv	94.8	88.78648955103591	6.013510448964084	0.4696794194345817	MCV	haematologic
4677	51774	0	39	T__mch	32.7	30.60610864403965	2.093891355960352	2.5314657236132043	MCH	haematologic
4677	51774	0	40	T__mchc	34.5	34.45824316205973	0.04175683794026952	-0.033609158368342947	MCHC	haematologic
4677	51774	0	41	T__rdw	2.5952547069568657	2.605689753109835	-0.010435046152969196	-0.23253657054176524	RDW	haematologic
4677	51774	0	42	T__platelets	5.342334251964811	5.523811909235869	-0.18147765727105813	0.49539639788872347	Platelets	haematologic
4677	51774	0	43	T__mean_platelet_volume	7.9	7.89607981029552	0.003920189704480492	-0.002040108378760297	Mean Platelet Volume	haematologic
4677	51774	0	44	T__weight	4.232656178019613	4.31006045552956	-0.07740427750994705	3.537605660045879	Weight	anthropometric
4677	51774	0	45	T__bmi	3.2910104226274	3.3340836923806845	-0.04307326975328429	0.34440104553718476	BMI	anthropometric/metabolic
4677	51774	0	46	T__waist	4.4796069630127455	4.517160889394145	-0.037553926381399094	-3.2464987794812674	Waist	anthropometric/metabolic
4677	51774	0	47	T__systolic_bp	98.0	108.89691156133536	-10.896911561335358	-2.250640964721226	Systolic Bp	cardiovascular
4677	51774	0	48	T__diastolic_bp	68.66666666666667	64.10333985363252	4.563326813034152	-0.2731257262805291	Diastolic Bp	cardiovascular
4677	51774	0	49	T__pulse	4.110873864173311	4.336712697354476	-0.2258388331811645	1.9792705280243812	Pulse	cardiovascular
4677	51774	0	50	T__hdl	1.128171090909654	0.8791686287295076	0.24900246218014643	2.250450744312415	HDL	lipid/metabolic
4678	51776	2	1	T__albumin	40.0	43.99708780861008	-3.9970878086100825	1.4575639111800218	Albumin	protein/liver
4678	51776	2	2	T__alt	3.80666248977032	3.420139697051847	0.3865227927184729	-1.9614658878386784	ALT	liver
4678	51776	2	3	T__ast	3.784189633918261	3.3113771602145796	0.4728124737036814	1.9170029144093532	AST	liver
4678	51776	2	4	T__alkaline_phosphatase	4.382026634673881	4.232012846753265	0.15001378792061626	0.2542679690445059	Alkaline Phosphatase	liver/bone
4678	51776	2	5	T__blood_urea_nitrogen	1.5953389880545987	1.6151910103191585	-0.019852022264559732	-0.3625804768007832	Blood Urea Nitrogen	renal
4678	51776	2	6	T__calcium	2.325	2.3473866276348483	-0.02238662763484811	-0.08490777580771026	Calcium	mineral
4678	51776	2	7	T__total_cholesterol	3.724	4.819569502322204	-1.0955695023222036	-0.5061111206856043	Total Cholesterol	lipid/metabolic
4678	51776	2	8	T__bicarbonate	24.0	25.12600442109035	-1.1260044210903501	-0.6927139665932303	Bicarbonate	electrolyte
4678	51776	2	9	T__creatinine	4.320948785165292	4.315204389727127	0.005744395438165739	0.023159019357613712	Creatinine	renal
4678	51776	2	10	T__ggt	4.04305126783455	3.2673048340891495	0.7757464337454008	0.29646652308401694	GGT	liver
4678	51776	2	11	T__glucose	1.3862943611198906	1.8338180634146881	-0.44752370229479754	-8.648228712235689	Glucose	metabolic
4678	51776	2	12	T__iron	2.9496883350525844	2.8070333914926713	0.14265494355991315	-0.00168300851800279	Iron	haematologic/mineral
4678	51776	2	13	T__ldh	5.267858159063328	4.813042601654176	0.4548155574091526	1.7688659181095798	LDH	tissue-turnover
4678	51776	2	14	T__phosphorus	1.033	1.1641950262028176	-0.13119502620281764	0.8924711566922972	Phosphorus	mineral/renal
4678	51776	2	15	T__total_bilirubin	2.256541154492639	2.655068847194047	-0.39852769270140787	-0.486334401933732	Total Bilirubin	liver/haematologic
4678	51776	2	16	T__total_protein	68.0	73.70467185776093	-5.704671857760928	0.8036399974973416	Total Protein	protein/liver
4678	51776	2	17	T__triglycerides	1.181113510179853	0.9949840532282207	0.1861294569516324	0.7571161625398884	Triglycerides	lipid/metabolic
4678	51776	2	18	T__uric_acid	5.571012696691494	5.8069607436674335	-0.23594804697593919	0.09233503979916774	Uric Acid	renal/metabolic
4678	51776	2	19	T__sodium	137.0	139.1247144819756	-2.1247144819755874	-6.244042544699558	Sodium	electrolyte
4678	51776	2	20	T__potassium	4.1	3.9422691525358062	0.1577308474641934	0.4502027945173782	Potassium	electrolyte
4678	51776	2	21	T__chloride	105.0	104.37200961328946	0.6279903867105361	-0.34069184392969676	Chloride	electrolyte
4678	51776	2	22	T__osmolality	271.0	277.3416285705292	-6.341628570529224	8.39888895135445	Osmolality	electrolyte
4678	51776	2	23	T__globulin	28.0	29.70758404915085	-1.7075840491508494	-0.07026358432558677	Globulin	protein/immune
4678	51776	2	24	T__wbc	1.9315214116032136	2.124883334379205	-0.1933619227759913	-0.8943439258607153	WBC	haematologic/immune
4678	51776	2	25	T__lymphocyte_percent	30.0	30.854438701150933	-0.8544387011509329	-0.031214443864870392	Lymphocyte Percent	haematologic/immune
4678	51776	2	26	T__monocyte_percent	11.2	7.539556295211935	3.6604437047880642	0.5283915539859869	Monocyte Percent	haematologic/immune
4678	51776	2	27	T__neutrophil_percent	51.4	58.181240840170304	-6.781240840170305	-1.9894919639494815	Neutrophil Percent	haematologic/immune
4678	51776	2	28	T__eosinophil_percent	2.028148247292285	1.2328138604063148	0.7953343868859704	1.3008944628486834	Eosinophil Percent	haematologic/immune
4678	51776	2	29	T__basophil_percent	0.5877866649021191	0.455948953449551	0.13183771145256806	0.050142132907198475	Basophil Percent	haematologic/immune
4678	51776	2	30	T__lymphocyte_count	1.029619417181158	1.170731235754391	-0.14111181857323318	0.041236892342683934	Lymphocyte Count	haematologic/immune
4678	51776	2	31	T__monocyte_count	0.5306282510621704	0.436633723450979	0.09399452761119137	0.33178557591430097	Monocyte Count	haematologic/immune
4678	51776	2	32	T__neutrophil_count	1.3862943611198906	1.6630058999969217	-0.27671153887703115	3.478263668832108	Neutrophil Count	haematologic/immune
4678	51776	2	33	T__eosinophil_count	0.3364722366212129	0.18603983400649365	0.15043240261471924	0.04228615807642492	Eosinophil Count	haematologic/immune
4678	51776	2	34	T__basophil_count	5.397605346934028e-79	0.03728282012909635	-0.03728282012909635	-0.15302048270942817	Basophil Count	haematologic/immune
4678	51776	2	35	T__rbc	5.23	4.9533771122362715	0.2766228877637289	0.2626796020106937	RBC	haematologic
4678	51776	2	36	T__hemoglobin	16.1	15.085392596635218	1.0146074033647832	-2.109625421750517	Hemoglobin	haematologic
4678	51776	2	37	T__hematocrit	45.6	43.847713448129895	1.7522865518701067	0.9255723557760025	Hematocrit	haematologic
4678	51776	2	38	T__mcv	87.2	88.59860476192871	-1.3986047619287092	-0.7918204598546924	MCV	haematologic
4678	51776	2	39	T__mch	30.8	30.500470790743446	0.2995292092565549	-0.08662066625416717	MCH	haematologic
4678	51776	2	40	T__mchc	35.3	34.41649432593781	0.8835056740621852	0.38186877968974947	MCHC	haematologic
4678	51776	2	41	T__rdw	2.602689685444384	2.6005985418454967	0.0020911435988875127	0.04975199991491283	RDW	haematologic
4678	51776	2	42	T__platelets	5.583496308781699	5.443057451600384	0.14043885718131488	-0.4389551587260311	Platelets	haematologic
4678	51776	2	43	T__mean_platelet_volume	8.4	7.987565351560981	0.4124346484390191	-0.2505384302479415	Mean Platelet Volume	haematologic
4678	51776	2	44	T__weight	4.493120682179469	4.43411616122945	0.05900452095001896	-2.6658864178645816	Weight	anthropometric
4678	51776	2	45	T__bmi	3.387774361330014	3.3882353390790683	-0.0004609777490540701	0.004097401139083072	BMI	anthropometric/metabolic
4678	51776	2	46	T__waist	4.562262684976814	4.594524828344962	-0.03226214336814781	-2.817411952122892	Waist	anthropometric/metabolic
4678	51776	2	47	T__systolic_bp	120.66666666666669	116.39336485901529	4.273301807651393	0.8544102277032641	Systolic Bp	cardiovascular
4678	51776	2	48	T__diastolic_bp	73.33333333333333	68.28252498548713	5.0508083478462	-0.29398761638009274	Diastolic Bp	cardiovascular
4678	51776	2	49	T__pulse	3.9318256327243257	4.271440572714957	-0.33961493999063164	3.0729362683775467	Pulse	cardiovascular
4678	51776	2	50	T__hdl	0.6471032420585384	0.7494037096755082	-0.10230046761696976	-0.8787437007345791	HDL	lipid/metabolic
4679	51777	2	1	T__albumin	35.0	43.25683226740961	-8.256832267409607	3.010907267966141	Albumin	protein/liver
4679	51777	2	2	T__alt	4.262679877041316	2.9356490054078126	1.3270308716335038	-6.734210338570663	ALT	liver
4679	51777	2	3	T__ast	3.828641396489095	3.1082381124203584	0.7204032840687367	2.9208518639365257	AST	liver
4679	51777	2	4	T__alkaline_phosphatase	3.871201010907891	4.112900446189981	-0.2416994352820896	-0.4096718400371451	Alkaline Phosphatase	liver/bone
4679	51777	2	5	T__blood_urea_nitrogen	1.0260415958332745	1.5167698119703013	-0.4907282161370268	-8.962737811563047	Blood Urea Nitrogen	renal
4679	51777	2	6	T__calcium	2.275	2.376729168990426	-0.10172916899042628	-0.3858373674960351	Calcium	mineral
4679	51777	2	7	T__total_cholesterol	4.965	4.60176514702343	0.36323485297656966	0.16780058054041777	Total Cholesterol	lipid/metabolic
4679	51777	2	8	T__bicarbonate	21.0	24.682701390037323	-3.682701390037323	-2.265584965644164	Bicarbonate	electrolyte
4679	51777	2	9	T__creatinine	4.00587758089977	4.151260972806237	-0.1453833919064671	-0.5861255242052973	Creatinine	renal
4679	51777	2	10	T__ggt	2.70805020110221	2.684440755916575	0.023609445185635014	0.009022806708029412	GGT	liver
4679	51777	2	11	T__glucose	1.7526720805200082	1.7113207596205793	0.041351320899428945	0.7990988608146182	Glucose	metabolic
4679	51777	2	12	T__iron	3.104586678466073	2.700638749860902	0.40394792860517104	-0.004765679952665355	Iron	haematologic/mineral
4679	51777	2	13	T__ldh	4.691347882229144	4.787459211624584	-0.09611132939543943	-0.37379560162858894	LDH	tissue-turnover
4679	51777	2	14	T__phosphorus	1.13	1.281512879991745	-0.15151287999174512	1.0306859884381034	Phosphorus	mineral/renal
4679	51777	2	15	T__total_bilirubin	2.0592388343623163	2.52746587932842	-0.4682270449661039	-0.57139045555211	Total Bilirubin	liver/haematologic
4679	51777	2	16	T__total_protein	68.0	70.83129398854493	-2.831293988544928	0.3988557362458971	Total Protein	protein/liver
4679	51777	2	17	T__triglycerides	0.7504722471792148	0.71806948378894	0.032402763390274814	0.1318042628798294	Triglycerides	lipid/metabolic
4679	51777	2	18	T__uric_acid	5.571012696691494	5.596271903951043	-0.025259207259548333	0.009884845149168197	Uric Acid	renal/metabolic
4679	51777	2	19	T__sodium	137.0	139.04036101419123	-2.040361014191234	-5.99614728813374	Sodium	electrolyte
4679	51777	2	20	T__potassium	4.0	3.8914838548742803	0.10851614512571972	0.309731879155362	Potassium	electrolyte
4679	51777	2	21	T__chloride	106.0	104.40552149761258	1.5944785023874175	-0.8650225108223248	Chloride	electrolyte
4679	51777	2	22	T__osmolality	270.0	275.69398952924854	-5.69398952924854	7.5411521211723285	Osmolality	electrolyte
4679	51777	2	23	T__globulin	33.0	27.574461721135332	5.425538278864668	0.22324978179450622	Globulin	protein/immune
4679	51777	2	24	T__wbc	2.4336133554004498	2.108954182248787	0.3246591731516628	1.5016242873191161	WBC	haematologic/immune
4679	51777	2	25	T__lymphocyte_percent	15.6	30.616436653144582	-15.016436653144583	-0.5485820320739015	Lymphocyte Percent	haematologic/immune
4679	51777	2	26	T__monocyte_percent	6.9	7.557633176866024	-0.6576331768660237	-0.09493051780101036	Monocyte Percent	haematologic/immune
4679	51777	2	27	T__neutrophil_percent	75.3	58.884347772191205	16.415652227808792	4.816051952727105	Neutrophil Percent	haematologic/immune
4679	51777	2	28	T__eosinophil_percent	0.9162907318741552	1.1210491625770638	-0.20475843070290856	-0.3349146134193111	Eosinophil Percent	haematologic/immune
4679	51777	2	29	T__basophil_percent	0.5877866649021191	0.47815351699859093	0.10963314790352813	0.041697021380646654	Basophil Percent	haematologic/immune
4679	51777	2	30	T__lymphocyte_count	0.9555114450274363	1.1491209872168433	-0.19360954218940696	0.056578222352350264	Lymphocyte Count	haematologic/immune
4679	51777	2	31	T__monocyte_count	0.5306282510621704	0.43060266000287556	0.10002559105929482	0.35307426058945474	Monocyte Count	haematologic/immune
4679	51777	2	32	T__neutrophil_count	2.174751721484161	1.6578564590256433	0.5168952624585177	-6.497372748882271	Neutrophil Count	haematologic/immune
4679	51777	2	33	T__eosinophil_count	0.1823215567939546	0.15315219660709503	0.02916936018685956	0.008199431468290792	Eosinophil Count	haematologic/immune
4679	51777	2	34	T__basophil_count	0.0953101798043248	0.03848631136903666	0.05682386843528814	0.23322312387519437	Basophil Count	haematologic/immune
4679	51777	2	35	T__rbc	3.67	4.489585691413582	-0.8195856914135824	-0.7782741514073944	RBC	haematologic
4679	51777	2	36	T__hemoglobin	12.6	13.73848881945952	-1.1384888194595195	2.367206219810147	Hemoglobin	haematologic
4679	51777	2	37	T__hematocrit	35.9	39.8840199681093	-3.984019968109301	-2.104392539796714	Hematocrit	haematologic
4679	51777	2	38	T__mcv	97.9	89.01307055557349	8.886929444426514	5.031337480703284	MCV	haematologic
4679	51777	2	39	T__mch	34.5	30.658591560641018	3.8414084393589825	-1.110894524101822	MCH	haematologic
4679	51777	2	40	T__mchc	35.3	34.4259299847115	0.8740700152884955	0.37779049971118295	MCHC	haematologic
4679	51777	2	41	T__rdw	2.533696813957432	2.6034618131951963	-0.06976499923776425	-1.6598325614690848	RDW	haematologic
4679	51777	2	42	T__platelets	5.420534999272286	5.520996155314137	-0.10046115604185069	0.3140010078494024	Platelets	haematologic
4679	51777	2	43	T__mean_platelet_volume	8.4	7.882775899722641	0.5172241002773594	-0.3141940539194377	Mean Platelet Volume	haematologic
4679	51777	2	44	T__weight	4.363098624788363	4.267974418483843	0.09512420630452034	-4.297811854318388	Weight	anthropometric
4679	51777	2	45	T__bmi	3.372797907140457	3.2935362985392325	0.07926160860122433	-0.7045168796859215	BMI	anthropometric/metabolic
4679	51777	2	46	T__waist	4.525044141508807	4.482379476181822	0.042664665326984874	3.7258509657559458	Waist	anthropometric/metabolic
4679	51777	2	47	T__systolic_bp	102.66666666666669	108.98426005718399	-6.3175933905173025	-1.2631488835316236	Systolic Bp	cardiovascular
4679	51777	2	48	T__diastolic_bp	71.33333333333333	62.61708010904419	8.71625322428914	-0.5073386936700476	Diastolic Bp	cardiovascular
4679	51777	2	49	T__pulse	4.61512051684126	4.338839339961872	0.2762811768793876	-2.4998736767178795	Pulse	cardiovascular
4679	51777	2	50	T__hdl	0.8628899551470398	0.8911600011367395	-0.028270045989699732	-0.2428349098651103	HDL	lipid/metabolic
4680	51778	0	1	T__albumin	42.0	42.63660607326148	-0.6366060732614827	0.20035670311609424	Albumin	protein/liver
4680	51778	0	2	T__alt	3.258096538021482	3.319498618486284	-0.06140208046480167	0.31049089035772626	ALT	liver
4680	51778	0	3	T__ast	3.367295829986474	3.342740492281589	0.02455533770488527	0.10079746942042025	AST	liver
4680	51778	0	4	T__alkaline_phosphatase	4.499809670330265	4.353387570692785	0.14642209963747987	0.24586196215950273	Alkaline Phosphatase	liver/bone
4680	51778	0	5	T__blood_urea_nitrogen	1.791759469228055	1.9417456273194682	-0.14998615809141325	-2.8250378818563533	Blood Urea Nitrogen	renal
4680	51778	0	6	T__calcium	2.275	2.3602371525545434	-0.08523715255454345	-0.34603885376120835	Calcium	mineral
4680	51778	0	7	T__total_cholesterol	3.905	4.915084683150549	-1.010084683150549	-0.4345553490614593	Total Cholesterol	lipid/metabolic
4680	51778	0	8	T__bicarbonate	22.0	26.15476812215946	-4.15476812215946	-2.7171587950530576	Bicarbonate	electrolyte
4680	51778	0	9	T__creatinine	4.432006566978902	4.4910085819851755	-0.05900201500627311	-0.23164031582478514	Creatinine	renal
4680	51778	0	10	T__ggt	3.218875824868201	3.3636575949948955	-0.14478177012669446	-0.09521815774474576	GGT	liver
4680	51778	0	11	T__glucose	1.871802176901592	2.00189923788882	-0.13009706098722806	-2.632542845395536	Glucose	metabolic
4680	51778	0	12	T__iron	1.62924053973028	2.817562488508194	-1.188321948777914	0.21185539192958783	Iron	haematologic/mineral
4680	51778	0	13	T__ldh	4.897839799950911	4.934080258440204	-0.036240458489293026	-0.14068850527753676	LDH	tissue-turnover
4680	51778	0	14	T__phosphorus	1.162	1.147773512465235	0.014226487534764853	-0.10347343515846841	Phosphorus	mineral/renal
4680	51778	0	15	T__total_bilirubin	2.421256622711544	2.679428086411625	-0.2581714637000809	-0.23901040647373228	Total Bilirubin	liver/haematologic
4680	51778	0	16	T__total_protein	75.0	72.81852557492877	2.1814744250712295	-0.30147796636404417	Total Protein	protein/liver
4680	51778	0	17	T__triglycerides	1.3378916218917232	1.096020590217692	0.24187103167403112	0.9431890768262882	Triglycerides	lipid/metabolic
4680	51778	0	18	T__uric_acid	5.88025361777198	5.897810617416962	-0.017556999644981808	0.0027243247641841593	Uric Acid	renal/metabolic
4680	51778	0	19	T__sodium	138.0	139.55753967795357	-1.5575396779535708	-4.701573383846746	Sodium	electrolyte
4680	51778	0	20	T__potassium	3.3	4.1021601052730245	-0.8021601052730247	-2.2713218934624417	Potassium	electrolyte
4680	51778	0	21	T__chloride	103.0	103.38930429427838	-0.3893042942783751	0.17928027893526924	Chloride	electrolyte
4680	51778	0	22	T__osmolality	276.0	281.4422529943465	-5.442252994346518	7.502254251100119	Osmolality	electrolyte
4680	51778	0	23	T__globulin	33.0	30.1819195016673	2.8180804983327015	0.06107861191580106	Globulin	protein/immune
4680	51778	0	24	T__wbc	2.517696472610991	2.0665941819292373	0.4511022906817539	1.583868155551318	WBC	haematologic/immune
4680	51778	0	25	T__lymphocyte_percent	29.7	28.305187044295796	1.3948129557042037	0.2518287118596393	Lymphocyte Percent	haematologic/immune
4680	51778	0	26	T__monocyte_percent	8.4	8.211490699003354	0.1885093009966461	0.042690674579836885	Monocyte Percent	haematologic/immune
4680	51778	0	27	T__neutrophil_percent	60.3	59.59086941434247	0.7091305856575261	0.30314128139261204	Neutrophil Percent	haematologic/immune
4680	51778	0	28	T__eosinophil_percent	0.832909122935104	1.34760327629717	-0.5146941533620659	-0.6056148843928256	Eosinophil Percent	haematologic/immune
4680	51778	0	29	T__basophil_percent	0.3364722366212129	0.4646585298960009	-0.12818629327478803	-0.053940744298220704	Basophil Percent	haematologic/immune
4680	51778	0	30	T__lymphocyte_count	1.4816045409242156	1.0650387902551792	0.41656575066903634	-0.16937479142997958	Lymphocyte Count	haematologic/immune
4680	51778	0	31	T__monocyte_count	0.6931471805599453	0.4456027811006003	0.24754439945934498	1.1302706291334421	Monocyte Count	haematologic/immune
4680	51778	0	32	T__neutrophil_count	2.066862759472976	1.625246757341352	0.441616002131624	-5.512242459808986	Neutrophil Count	haematologic/immune
4680	51778	0	33	T__eosinophil_count	0.0953101798043248	0.20125796067260504	-0.10594778086828024	-0.4621100670317666	Eosinophil Count	haematologic/immune
4680	51778	0	34	T__basophil_count	5.397605346934028e-79	0.03479147647061619	-0.03479147647061619	-0.09135351280812193	Basophil Count	haematologic/immune
4680	51778	0	35	T__rbc	4.49	4.733202146187291	-0.24320214618729086	-0.2847511979565499	RBC	haematologic
4680	51778	0	36	T__hemoglobin	12.0	14.715245543369063	-2.715245543369063	6.307032979793449	Hemoglobin	haematologic
4680	51778	0	37	T__hematocrit	35.3	43.05726391277143	-7.757263912771435	-4.424661325004152	Hematocrit	haematologic
4680	51778	0	38	T__mcv	78.5	91.20502017892125	-12.705020178921245	-0.9923133171853604	MCV	haematologic
4680	51778	0	39	T__mch	26.6	31.17734165825999	-4.577341658259989	-5.533899110939066	MCH	haematologic
4680	51778	0	40	T__mchc	34.0	34.18850492874872	-0.1885049287487206	0.15172346173796658	MCHC	haematologic
4680	51778	0	41	T__rdw	2.766319109226186	2.6405248179421683	0.12579429128401776	2.8032241218783716	RDW	haematologic
4680	51778	0	42	T__platelets	5.971261839790462	5.333826579606412	0.6374352601840503	-1.7400661686456569	Platelets	haematologic
4680	51778	0	43	T__mean_platelet_volume	6.9	7.956448410701824	-1.0564484107018233	0.5497869789151972	Mean Platelet Volume	haematologic
4680	51778	0	44	T__weight	4.55597994179732	4.412007493952654	0.143972447844666	-6.5799689987481536	Weight	anthropometric
4680	51778	0	45	T__bmi	3.529297384289471	3.4200612877942067	0.10923609649526433	-0.8734193168722992	BMI	anthropometric/metabolic
4680	51778	0	46	T__waist	4.754451888703846	4.673582209608393	0.08086967909545262	6.99110159118993	Waist	anthropometric/metabolic
4680	51778	0	47	T__systolic_bp	131.33333333333334	136.62014503225845	-5.286811698925106	-1.0919346197676345	Systolic Bp	cardiovascular
4680	51778	0	48	T__diastolic_bp	28.666666666666668	65.86611165454913	-37.19944498788246	2.2264733265493484	Diastolic Bp	cardiovascular
4680	51778	0	49	T__pulse	4.51085950651685	4.210589848295288	0.3002696582215618	-2.6315885386333924	Pulse	cardiovascular
4680	51778	0	50	T__hdl	0.8285518175661483	0.7826198827253101	0.04593193484083813	0.41512664591842435	HDL	lipid/metabolic
4681	51779	0	1	T__albumin	42.0	43.55167654632884	-1.5516765463288422	0.4883534892029192	Albumin	protein/liver
4681	51779	0	2	T__alt	2.9444389791664403	3.4472391572746166	-0.5028001781081763	2.542501390686963	ALT	liver
4681	51779	0	3	T__ast	2.9444389791664403	3.3245532667451836	-0.3801142875787433	-1.5603352207557115	AST	liver
4681	51779	0	4	T__alkaline_phosphatase	4.276666119016055	4.244868830171726	0.031797288844328975	0.05339182982606316	Alkaline Phosphatase	liver/bone
4681	51779	0	5	T__blood_urea_nitrogen	1.791759469228055	1.6423588587764368	0.14940061045161812	2.8140089023484935	Blood Urea Nitrogen	renal
4681	51779	0	6	T__calcium	2.275	2.335526279605031	-0.060526279605030986	-0.24571966318974495	Calcium	mineral
4681	51779	0	7	T__total_cholesterol	4.5	5.021014101023454	-0.5210141010234537	-0.22414899296363644	Total Cholesterol	lipid/metabolic
4681	51779	0	8	T__bicarbonate	25.0	25.0956899372945	-0.0956899372945017	-0.06257984731592968	Bicarbonate	electrolyte
4681	51779	0	9	T__creatinine	4.1126755189068245	4.328490668228194	-0.21581514932136958	-0.847284441781524	Creatinine	renal
4681	51779	0	10	T__ggt	2.8903717578961645	3.331584761575759	-0.44121300367959426	-0.290171126838922	GGT	liver
4681	51779	0	11	T__glucose	1.8180767775454283	1.8704385462058546	-0.0523617686604263	-1.0595519869030245	Glucose	metabolic
4681	51779	0	12	T__iron	2.079441541679836	2.8089579062985535	-0.7295163646187173	0.13005900926452613	Iron	haematologic/mineral
4681	51779	0	13	T__ldh	4.820281565605037	4.829331826397105	-0.009050260792068165	-0.035133872922279485	LDH	tissue-turnover
4681	51779	0	14	T__phosphorus	1.259	1.1486942010665826	0.1103057989334173	-0.8022865732422451	Phosphorus	mineral/renal
4681	51779	0	15	T__total_bilirubin	2.6864860231863696	2.631557618842149	0.05492840434422064	0.05085170940703614	Total Bilirubin	liver/haematologic
4681	51779	0	16	T__total_protein	69.0	73.34974154752568	-4.3497415475256815	0.6011306943992316	Total Protein	protein/liver
4681	51779	0	17	T__triglycerides	0.6135627012171029	1.0538152534439738	-0.4402525522268709	-1.7167884695877893	Triglycerides	lipid/metabolic
4681	51779	0	18	T__uric_acid	5.6577385361547945	5.798045729994668	-0.1403071938398739	0.02177150825883904	Uric Acid	renal/metabolic
4681	51779	0	19	T__sodium	139.0	138.9932837807452	0.006716219254798261	0.020273510932271616	Sodium	electrolyte
4681	51779	0	20	T__potassium	3.9	3.968509983314804	-0.06850998331480396	-0.19398649222364117	Potassium	electrolyte
4681	51779	0	21	T__chloride	106.0	104.29122339290124	1.7087766070987556	-0.786916433394567	Chloride	electrolyte
4681	51779	0	22	T__osmolality	278.0	277.55261829201424	0.4473817079857554	-0.6167246035947258	Osmolality	electrolyte
4681	51779	0	23	T__globulin	27.0	29.79806500119685	-2.79806500119685	-0.060644799332169826	Globulin	protein/immune
4681	51779	0	24	T__wbc	2.26176309847379	2.1209298696854537	0.14083322878833648	0.4944804558278907	WBC	haematologic/immune
4681	51779	0	25	T__lymphocyte_percent	21.7	30.62527058690627	-8.925270586906272	-1.6114270990296045	Lymphocyte Percent	haematologic/immune
4681	51779	0	26	T__monocyte_percent	11.8	7.3604508587495845	4.439549141250416	1.0054005116367593	Monocyte Percent	haematologic/immune
4681	51779	0	27	T__neutrophil_percent	61.0	58.5412631503798	2.458736849620202	1.0510682436719285	Neutrophil Percent	haematologic/immune
4681	51779	0	28	T__eosinophil_percent	1.7578579175523736	1.2447556770208643	0.5131022405315093	0.6037417601334116	Eosinophil Percent	haematologic/immune
4681	51779	0	29	T__basophil_percent	0.6418538861723948	0.4612932720855227	0.18056061408687213	0.07597983892015135	Basophil Percent	haematologic/immune
4681	51779	0	30	T__lymphocyte_count	1.0647107369924282	1.163965593012819	-0.09925485602039075	0.04035682364636592	Lymphocyte Count	haematologic/immune
4681	51779	0	31	T__monocyte_count	0.6931471805599453	0.42761947395207717	0.2655277066078681	1.2123811674007374	Monocyte Count	haematologic/immune
4681	51779	0	32	T__neutrophil_count	1.824549292051046	1.6653112400404655	0.1592380520105805	-1.987606307908147	Neutrophil Count	haematologic/immune
4681	51779	0	33	T__eosinophil_count	0.3364722366212129	0.18666858012979579	0.1498036564914171	0.653395259207152	Eosinophil Count	haematologic/immune
4681	51779	0	34	T__basophil_count	0.0953101798043248	0.03826649323496387	0.05704368656936092	0.14978212137785457	Basophil Count	haematologic/immune
4681	51779	0	35	T__rbc	4.78	4.913525530675537	-0.13352553067553696	-0.15633725036440538	RBC	haematologic
4681	51779	0	36	T__hemoglobin	14.1	15.04801287895775	-0.9480128789577495	2.2020654844484393	Hemoglobin	haematologic
4681	51779	0	37	T__hematocrit	40.6	43.71117218686159	-3.1111721868615874	-1.774579723653739	Hematocrit	haematologic
4681	51779	0	38	T__mcv	84.8	89.03203397091609	-4.232033970916092	-0.33053892154285824	MCV	haematologic
4681	51779	0	39	T__mch	29.7	30.664344986554926	-0.9643449865549272	-1.165870555916397	MCH	haematologic
4681	51779	0	40	T__mchc	34.9	34.44174069252405	0.4582593074759487	-0.3688428146967805	MCHC	haematologic
4681	51779	0	41	T__rdw	2.602689685444384	2.6063155759271974	-0.0036258904828132543	-0.08080003918272162	RDW	haematologic
4681	51779	0	42	T__platelets	5.220355825078324	5.4331338498328945	-0.21277802475457008	0.5808399149425335	Platelets	haematologic
4681	51779	0	43	T__mean_platelet_volume	8.2	7.987503000589565	0.2124969994104342	-0.11058569651952568	Mean Platelet Volume	haematologic
4681	51779	0	44	T__weight	4.255612709818223	4.460202204282373	-0.20458949446414998	9.350348286750608	Weight	anthropometric
4681	51779	0	45	T__bmi	3.333988631968705	3.4124587893191873	-0.07847015735048224	0.6274240239890969	BMI	anthropometric/metabolic
4681	51779	0	46	T__waist	4.540098189244376	4.619124048794746	-0.07902585955037011	-6.831705264907015	Waist	anthropometric/metabolic
4681	51779	0	47	T__systolic_bp	114.66666666666669	118.4394196035395	-3.77275293687282	-0.7792219163846955	Systolic Bp	cardiovascular
4681	51779	0	48	T__diastolic_bp	74.0	71.80412056708704	2.1958794329129603	-0.13142849274476018	Diastolic Bp	cardiovascular
4681	51779	0	49	T__pulse	4.143134726391533	4.266052393586501	-0.12291766719496877	1.0772607732052424	Pulse	cardiovascular
4681	51779	0	50	T__hdl	0.6830968447064438	0.751172107575099	-0.06807526286865517	-0.6152550647518993	HDL	lipid/metabolic
4682	51780	4	1	T__albumin	46.0	41.74611243145808	4.25388756854192	-1.4760123881621092	Albumin	protein/liver
4682	51780	4	2	T__alt	3.1354942159291497	3.105581654957367	0.029912560971782742	-0.15707157660533014	ALT	liver
4682	51780	4	3	T__ast	3.258096538021482	3.214351087802951	0.04374545021853127	0.18736601124247798	AST	liver
4682	51780	4	4	T__alkaline_phosphatase	4.31748811353631	4.212909226436068	0.10457888710024221	0.18788609757864344	Alkaline Phosphatase	liver/bone
4682	51780	4	5	T__blood_urea_nitrogen	2.096790180014449	1.6662487730842768	0.4305414069301723	7.843278240061452	Blood Urea Nitrogen	renal
4682	51780	4	6	T__calcium	2.45	2.3571134433848075	0.09288655661519263	0.44605917113947696	Calcium	mineral
4682	51780	4	7	T__total_cholesterol	5.819	5.424520333307456	0.3944796666925443	0.17144129922033652	Total Cholesterol	lipid/metabolic
4682	51780	4	8	T__bicarbonate	28.0	25.23821188785984	2.7617881121401595	1.8191080208825736	Bicarbonate	electrolyte
4682	51780	4	9	T__creatinine	4.389002248410307	4.203148209268292	0.18585403914201493	0.7693953954172413	Creatinine	renal
4682	51780	4	10	T__ggt	3.4657359027997265	3.072454190745091	0.3932817120546357	0.22126417118818537	GGT	liver
4682	51780	4	11	T__glucose	1.6937790608678511	1.8589236006635272	-0.16514453979567612	-3.14389292055392	Glucose	metabolic
4682	51780	4	12	T__iron	2.1041341542702074	2.675950932092052	-0.5718167778218444	0.0014661686912813456	Iron	haematologic/mineral
4682	51780	4	13	T__ldh	5.056245805348308	4.88523917026541	0.1710066350828976	0.6221403280794274	LDH	tissue-turnover
4682	51780	4	14	T__phosphorus	1.421	1.2373396490744593	0.18366035092554078	-1.283281856750979	Phosphorus	mineral/renal
4682	51780	4	15	T__total_bilirubin	2.256541154492639	2.4985322470940377	-0.24199109260139862	-0.36886172319278376	Total Bilirubin	liver/haematologic
4682	51780	4	16	T__total_protein	71.0	70.09342567371321	0.9065743262867869	-0.1385761197989035	Total Protein	protein/liver
4682	51780	4	17	T__triglycerides	0.9910270779881722	0.9365373197033676	0.054489758284804624	0.2064253475169432	Triglycerides	lipid/metabolic
4682	51780	4	18	T__uric_acid	5.343290732190768	5.647497136204336	-0.30420640401356813	0.1778775125650803	Uric Acid	renal/metabolic
4682	51780	4	19	T__sodium	140.0	139.2836821451265	0.7163178548734948	1.9340130754549028	Sodium	electrolyte
4682	51780	4	20	T__potassium	4.2	3.979243253674863	0.22075674632513698	0.5288385054993521	Potassium	electrolyte
4682	51780	4	21	T__chloride	103.0	103.99887503197901	-0.9988750319790114	0.3923909448800174	Chloride	electrolyte
4682	51780	4	22	T__osmolality	281.0	278.05852338980367	2.9414766101963323	-3.682254840824514	Osmolality	electrolyte
4682	51780	4	23	T__globulin	25.0	28.34731324225513	-3.3473132422551295	-0.07868633732364526	Globulin	protein/immune
4682	51780	4	24	T__wbc	1.6863989535702288	2.084071180699131	-0.39767222712890216	-1.5439016640685974	WBC	haematologic/immune
4682	51780	4	25	T__lymphocyte_percent	40.3	29.790441593788167	10.50955840621183	1.0178324894316002	Lymphocyte Percent	haematologic/immune
4682	51780	4	26	T__monocyte_percent	14.7	7.411462999340808	7.288537000659192	0.6816052019905426	Monocyte Percent	haematologic/immune
4682	51780	4	27	T__neutrophil_percent	40.3	59.59180103054653	-19.29180103054653	-6.572061504742903	Neutrophil Percent	haematologic/immune
4682	51780	4	28	T__eosinophil_percent	1.6863989535702288	1.1913512152858436	0.4950477382843852	0.7768567981984899	Eosinophil Percent	haematologic/immune
4682	51780	4	29	T__basophil_percent	0.4054651081081644	0.4925761152983457	-0.08711100719018133	-0.027372987190425024	Basophil Percent	haematologic/immune
4682	51780	4	30	T__lymphocyte_count	1.029619417181158	1.1147183834449703	-0.08509896626381241	0.023719828110617652	Lymphocyte Count	haematologic/immune
4682	51780	4	31	T__monocyte_count	0.4700036292457356	0.4135309882482908	0.056472640997444756	0.32337034067246534	Monocyte Count	haematologic/immune
4682	51780	4	32	T__neutrophil_count	1.029619417181158	1.6456563882971484	-0.6160369711159905	7.516243908354415	Neutrophil Count	haematologic/immune
4682	51780	4	33	T__eosinophil_count	0.1823215567939546	0.16304887221004233	0.019272684583912264	0.01596869134436859	Eosinophil Count	haematologic/immune
4682	51780	4	34	T__basophil_count	5.397605346934028e-79	0.03960058833274462	-0.03960058833274462	-0.12717938539498594	Basophil Count	haematologic/immune
4682	51780	4	35	T__rbc	3.74	4.401136605881815	-0.6611366058818149	0.1683652209149619	RBC	haematologic
4682	51780	4	36	T__hemoglobin	12.3	13.6460186870539	-1.346018687053899	1.4478676999265747	Hemoglobin	haematologic
4682	51780	4	37	T__hematocrit	35.8	39.64731922551031	-3.8473192255103115	-1.2776616465912352	Hematocrit	haematologic
4682	51780	4	38	T__mcv	95.6	90.19324553641893	5.406754463581066	2.5154376871338324	MCV	haematologic
4682	51780	4	39	T__mch	32.8	31.04063875781242	1.7593612421875768	-0.2768272818780022	MCH	haematologic
4682	51780	4	40	T__mchc	34.4	34.40055922451723	-0.0005592245172323373	0.0001354586512036322	MCHC	haematologic
4682	51780	4	41	T__rdw	2.602689685444384	2.6293440203377734	-0.026654334893389198	-0.5585107606928827	RDW	haematologic
4682	51780	4	42	T__platelets	5.356586274672012	5.5222972956656315	-0.16571102099361923	0.37338610762709934	Platelets	haematologic
4682	51780	4	43	T__mean_platelet_volume	8.1	7.7853424565990395	0.3146575434009602	-0.14377851724990073	Mean Platelet Volume	haematologic
4682	51780	4	44	T__weight	4.005513348515485	4.358701727598595	-0.35318837908311007	16.482388504940765	Weight	anthropometric
4682	51780	4	45	T__bmi	3.092405160814252	3.399998427488733	-0.30759326667448095	2.154047484154808	BMI	anthropometric/metabolic
4682	51780	4	46	T__waist	4.3528552573736015	4.601770188784622	-0.2489149314110204	-21.658007375670874	Waist	anthropometric/metabolic
4682	51780	4	47	T__systolic_bp	132.66666666666666	121.17885144474616	11.4878152219205	2.3934178640325756	Systolic Bp	cardiovascular
4682	51780	4	48	T__diastolic_bp	66.66666666666667	72.16842431194183	-5.501757645275163	0.34450064363999594	Diastolic Bp	cardiovascular
4682	51780	4	49	T__pulse	4.3694478524670215	4.312684899428976	0.056762953038045794	-0.5349739848872324	Pulse	cardiovascular
4682	51780	4	50	T__hdl	0.8415671856782186	0.8978360377484055	-0.05626885207018684	-0.4694982885984004	HDL	lipid/metabolic
4683	51782	4	1	T__albumin	43.0	41.69967299181412	1.3003270081858815	-0.45118700055394273	Albumin	protein/liver
4683	51782	4	2	T__alt	2.6390573296152584	2.8880950639395495	-0.2490377343242911	1.307703128509643	ALT	liver
4683	51782	4	3	T__ast	2.772588722239781	3.123941086547685	-0.35135236430790373	-1.504876294840341	AST	liver
4683	51782	4	4	T__alkaline_phosphatase	4.143134726391533	4.149662967648602	-0.0065282412570697446	-0.011728617580975303	Alkaline Phosphatase	liver/bone
4683	51782	4	5	T__blood_urea_nitrogen	1.3506671834767394	1.427244179373561	-0.07657699589682165	-1.3950218862554784	Blood Urea Nitrogen	renal
4683	51782	4	6	T__calcium	2.375	2.381529292688984	-0.006529292688984167	-0.03135492358749964	Calcium	mineral
4683	51782	4	7	T__total_cholesterol	3.258	4.453556363928877	-1.195556363928877	-0.5195901173858452	Total Cholesterol	lipid/metabolic
4683	51782	4	8	T__bicarbonate	24.0	25.16722701757018	-1.1672270175701804	-0.7688178613410596	Bicarbonate	electrolyte
4683	51782	4	9	T__creatinine	4.05317528518403	4.244558691139344	-0.1913834059553139	-0.7922857742616546	Creatinine	renal
4683	51782	4	10	T__ggt	3.4657359027997265	2.856197128292309	0.6095387745074174	0.3429325280441964	GGT	liver
4683	51782	4	11	T__glucose	1.7817091333745536	1.7346134462495988	0.04709568712495482	0.8965709524756842	Glucose	metabolic
4683	51782	4	12	T__iron	1.824549292051046	2.532425889946572	-0.7078765978955259	0.001815033320775581	Iron	haematologic/mineral
4683	51782	4	13	T__ldh	4.812184355372417	4.84640010728311	-0.03421575191069337	-0.12448054491501999	LDH	tissue-turnover
4683	51782	4	14	T__phosphorus	1.356	1.2682775140195186	0.08772248598048149	-0.6129394511147536	Phosphorus	mineral/renal
4683	51782	4	15	T__total_bilirubin	2.421256622711544	2.460804421720078	-0.03954779900853378	-0.06028184398835729	Total Bilirubin	liver/haematologic
4683	51782	4	16	T__total_protein	70.0	73.47373539739215	-3.473735397392147	0.5309843425087536	Total Protein	protein/liver
4683	51782	4	17	T__triglycerides	0.3804891220379872	0.5621518084014254	-0.18166268636343824	-0.6881987431001623	Triglycerides	lipid/metabolic
4683	51782	4	18	T__uric_acid	5.3986150878634005	5.626692610028256	-0.22807752216485522	0.13336294627407622	Uric Acid	renal/metabolic
4683	51782	4	19	T__sodium	139.0	139.2775259718264	-0.2775259718264067	-0.7493026379823943	Sodium	electrolyte
4683	51782	4	20	T__potassium	3.7	3.8050467546845796	-0.10504675468457947	-0.25164698103101374	Potassium	electrolyte
4683	51782	4	21	T__chloride	107.0	104.70462910354867	2.295370896451331	-0.9016971353505168	Chloride	electrolyte
4683	51782	4	22	T__osmolality	275.0	276.0208758795886	-1.0208758795885728	1.2779721370094792	Osmolality	electrolyte
4683	51782	4	23	T__globulin	27.0	31.774062405578032	-4.774062405578032	-0.11222537529722304	Globulin	protein/immune
4683	51782	4	24	T__wbc	2.028148247292285	2.0112730068502764	0.01687524044200872	0.06551554275760339	WBC	haematologic/immune
4683	51782	4	25	T__lymphocyte_percent	20.1	35.89980379856211	-15.79980379856211	-1.5301835730144557	Lymphocyte Percent	haematologic/immune
4683	51782	4	26	T__monocyte_percent	6.7	7.462267908903393	-0.762267908903393	-0.07128533092059697	Monocyte Percent	haematologic/immune
4683	51782	4	27	T__neutrophil_percent	65.9	53.52265253294723	12.377347467052779	4.216541975020576	Neutrophil Percent	haematologic/immune
4683	51782	4	28	T__eosinophil_percent	2.028148247292285	1.1251007534803088	0.9030474938119764	1.4171129982234894	Eosinophil Percent	haematologic/immune
4683	51782	4	29	T__basophil_percent	0.4700036292457356	0.48894104421736617	-0.018937414971630595	-0.005950724646157409	Basophil Percent	haematologic/immune
4683	51782	4	30	T__lymphocyte_count	0.832909122935104	1.182166331497948	-0.34925720856284403	0.09734925484080333	Lymphocyte Count	haematologic/immune
4683	51782	4	31	T__monocyte_count	0.3364722366212129	0.3843952386458759	-0.047923002024662986	-0.2744138970136656	Monocyte Count	haematologic/immune
4683	51782	4	32	T__neutrophil_count	1.667706820558076	1.4941271205819924	0.1735796999760837	-2.117839389080394	Neutrophil Count	haematologic/immune
4683	51782	4	33	T__eosinophil_count	0.3364722366212129	0.1406287899905615	0.1958434466306514	0.1622692229225159	Eosinophil Count	haematologic/immune
4683	51782	4	34	T__basophil_count	5.397605346934028e-79	0.03415696205982093	-0.03415696205982093	-0.10969689150137943	Basophil Count	haematologic/immune
4683	51782	4	35	T__rbc	4.32	4.412367375286044	-0.09236737528604344	0.023522299940762745	RBC	haematologic
4683	51782	4	36	T__hemoglobin	11.7	12.745303190024819	-1.0453031900248195	1.124398004294975	Hemoglobin	haematologic
4683	51782	4	37	T__hematocrit	35.3	37.90751386076052	-2.6075138607605197	-0.865932941243486	Hematocrit	haematologic
4683	51782	4	38	T__mcv	81.6	86.40027847743156	-4.800278477431561	-2.2332808845310934	MCV	haematologic
4683	51782	4	39	T__mch	27.1	29.08673266980495	-1.9867326698049474	0.3126031150467352	MCH	haematologic
4683	51782	4	40	T__mchc	33.2	33.64716514538687	-0.4471651453868688	0.10831497116607235	MCHC	haematologic
4683	51782	4	41	T__rdw	2.778819271990417	2.648246623219014	0.13057264877140273	2.7359988415650878	RDW	haematologic
4683	51782	4	42	T__platelets	5.768320995793772	5.5398559649031345	0.22846503089063752	-0.5147857282011731	Platelets	haematologic
4683	51782	4	43	T__mean_platelet_volume	7.6	8.060968597183612	-0.46096859718361216	0.21063337838804305	Mean Platelet Volume	haematologic
4683	51782	4	44	T__weight	4.461299815568389	4.3297242412925	0.13157557427588884	-6.14029187088732	Weight	anthropometric
4683	51782	4	45	T__bmi	3.5709401562492498	3.358672719267119	0.21226743698213069	-1.486489426581722	BMI	anthropometric/metabolic
4683	51782	4	46	T__waist	4.747537427275013	4.501786545844523	0.24575088143048962	21.382704414025024	Waist	anthropometric/metabolic
4683	51782	4	47	T__systolic_bp	108.66666666666669	114.40353342151107	-5.736866754844385	-1.1952420115897096	Systolic Bp	cardiovascular
4683	51782	4	48	T__diastolic_bp	75.33333333333333	64.20861151007017	11.124721823263158	-0.6965908125235842	Diastolic Bp	cardiovascular
4683	51782	4	49	T__pulse	4.48863636973214	4.325431397358145	0.163204972373995	-1.5381584246648747	Pulse	cardiovascular
4683	51782	4	50	T__hdl	0.904218150639886	0.9301726071612277	-0.025954456521341762	-0.2165598278612811	HDL	lipid/metabolic
4684	51783	3	1	T__albumin	25.0	43.39508964032527	-18.395089640325267	5.961696679399578	Albumin	protein/liver
4684	51783	3	2	T__alt	3.091042453358316	3.40257017463171	-0.3115277212733938	1.6331769311333668	ALT	liver
4684	51783	3	3	T__ast	2.995732273553991	3.326233279676434	-0.33050100612244293	-1.382661621448802	AST	liver
4684	51783	3	4	T__alkaline_phosphatase	4.262679877041316	4.219356193820513	0.04332368322080349	0.08114233742207433	Alkaline Phosphatase	liver/bone
4684	51783	3	5	T__blood_urea_nitrogen	1.9035989509835904	1.6854023453076958	0.2181966056758946	4.06227593782684	Blood Urea Nitrogen	renal
4684	51783	3	6	T__calcium	2.025	2.3475049877409937	-0.3225049877409938	-0.7081850340004341	Calcium	mineral
4684	51783	3	7	T__total_cholesterol	7.034	5.237823980664894	1.796176019335106	0.8787418104322493	Total Cholesterol	lipid/metabolic
4684	51783	3	8	T__bicarbonate	25.0	25.76883152915597	-0.7688315291559711	-0.4544051648409469	Bicarbonate	electrolyte
4684	51783	3	9	T__creatinine	5.229181627713174	4.382791908114703	0.8463897195984718	3.401140997892056	Creatinine	renal
4684	51783	3	10	T__ggt	3.091042453358316	3.354611498498977	-0.26356904514066093	-0.14486791702900562	GGT	liver
4684	51783	3	11	T__glucose	2.955430976780465	1.8591616060283604	1.0962693707521047	22.08482910983677	Glucose	metabolic
4684	51783	3	12	T__iron	2.0541237336955462	2.7769287378266467	-0.7228050041311005	0.13020045485625825	Iron	haematologic/mineral
4684	51783	3	13	T__ldh	4.836281906951478	4.833235661764096	0.0030462451873818353	0.010998214611099547	LDH	tissue-turnover
4684	51783	3	14	T__phosphorus	1.453	1.165639256776796	0.28736074322320415	-1.965249653344065	Phosphorus	mineral/renal
4684	51783	3	15	T__total_bilirubin	2.0592388343623163	2.633311513145481	-0.5740726787831649	-0.7520834634399385	Total Bilirubin	liver/haematologic
4684	51783	3	16	T__total_protein	58.0	72.74763095971217	-14.747630959712168	1.9689737501368632	Total Protein	protein/liver
4684	51783	3	17	T__triglycerides	1.6199821263097716	1.026871316311608	0.5931108099981635	2.4112705621642894	Triglycerides	lipid/metabolic
4684	51783	3	18	T__uric_acid	5.793318439967056	5.801796678373759	-0.008478238406703476	0.0035250377146108887	Uric Acid	renal/metabolic
4684	51783	3	19	T__sodium	137.0	139.337942645799	-2.3379426457989894	-7.212012626595242	Sodium	electrolyte
4684	51783	3	20	T__potassium	3.7	4.0092101727668785	-0.30921017276687834	-0.8196843621686696	Potassium	electrolyte
4684	51783	3	21	T__chloride	103.0	103.93413419205199	-0.9341341920519852	0.47373639035997167	Chloride	electrolyte
4684	51783	3	22	T__osmolality	288.0	278.28613446521797	9.71386553478203	-13.425561417426643	Osmolality	electrolyte
4684	51783	3	23	T__globulin	33.0	29.352541319386898	3.647458680613102	0.11197696682888796	Globulin	protein/immune
4684	51783	3	24	T__wbc	2.2082744135228043	2.090536900057887	0.11773751346491723	0.32690320732065853	WBC	haematologic/immune
4684	51783	3	25	T__lymphocyte_percent	44.9	30.051126290249147	14.848873709750851	2.245292392691446	Lymphocyte Percent	haematologic/immune
4684	51783	3	26	T__monocyte_percent	5.6	7.6691359922602915	-2.069135992260292	-0.22798527945550298	Monocyte Percent	haematologic/immune
4684	51783	3	27	T__neutrophil_percent	47.6	58.26851830461597	-10.668518304615965	-4.07176220391739	Neutrophil Percent	haematologic/immune
4684	51783	3	28	T__eosinophil_percent	1.0986122886681098	1.3328151755407247	-0.23420288687261492	-0.16022923083288299	Eosinophil Percent	haematologic/immune
4684	51783	3	29	T__basophil_percent	5.397605346934028e-79	0.46748168192019374	-0.46748168192019374	-0.29564968166592115	Basophil Percent	haematologic/immune
4684	51783	3	30	T__lymphocyte_count	1.5260563034950492	1.1247823718397718	0.40127393165527736	-0.31286399178369423	Lymphocyte Count	haematologic/immune
4684	51783	3	31	T__monocyte_count	0.4054651081081644	0.4287702163582833	-0.02330510825011889	-0.1795279584621311	Monocyte Count	haematologic/immune
4684	51783	3	32	T__neutrophil_count	1.589235205116581	1.6329798315880522	-0.04374462647147115	0.525083720561177	Neutrophil Count	haematologic/immune
4684	51783	3	33	T__eosinophil_count	0.1823215567939546	0.20639281107139815	-0.024071254277443555	-0.09812384965175348	Eosinophil Count	haematologic/immune
4684	51783	3	34	T__basophil_count	5.397605346934028e-79	0.036286671141366335	-0.036286671141366335	-0.07748426678575729	Basophil Count	haematologic/immune
4684	51783	3	35	T__rbc	4.42	4.903391286169011	-0.4833912861690113	0.020316411038310885	RBC	haematologic
4684	51783	3	36	T__hemoglobin	13.1	14.982924533948138	-1.8829245339481382	2.7199727440645645	Hemoglobin	haematologic
4684	51783	3	37	T__hematocrit	37.8	43.63797333030926	-5.837973330309261	-2.279404166049846	Hematocrit	haematologic
4684	51783	3	38	T__mcv	85.6	89.12648206285202	-3.5264820628520255	-1.7127920798609915	MCV	haematologic
4684	51783	3	39	T__mch	29.8	30.617043645198684	-0.8170436451986838	0.15434146011698732	MCH	haematologic
4684	51783	3	40	T__mchc	34.8	34.3395327790963	0.46046722090369485	-0.05617386366851675	MCHC	haematologic
4684	51783	3	41	T__rdw	2.580216829592325	2.618174796629289	-0.03795796703696386	-0.8002127520655986	RDW	haematologic
4684	51783	3	42	T__platelets	5.783825182329737	5.442155010905361	0.3416701714243766	-1.174868561940851	Platelets	haematologic
4684	51783	3	43	T__mean_platelet_volume	8.6	7.966654647942827	0.633345352057173	-0.3775445374908702	Mean Platelet Volume	haematologic
4684	51783	3	44	T__weight	4.418840607796598	4.442131154475078	-0.02329054667847963	1.0399271438826732	Weight	anthropometric
4684	51783	3	45	T__bmi	3.3495531485098167	3.388085070954827	-0.03853192244501047	0.34910808224402745	BMI	anthropometric/metabolic
4684	51783	3	46	T__waist	4.640537329825382	4.602041246187915	0.03849608363746704	3.3320534698851594	Waist	anthropometric/metabolic
4684	51783	3	47	T__systolic_bp	187.3333333333333	119.45210427271005	67.88122906062324	14.20749824994774	Systolic Bp	cardiovascular
4684	51783	3	48	T__diastolic_bp	96.66666666666669	74.50092368453255	22.165742982134134	-1.339249930258505	Diastolic Bp	cardiovascular
4684	51783	3	49	T__pulse	4.343805421853684	4.2659770007663225	0.07782842108736165	-0.7370479254140548	Pulse	cardiovascular
4684	51783	3	50	T__hdl	0.7371640659767197	0.7660313297225656	-0.028867263745845917	-0.23330675454682398	HDL	lipid/metabolic
4685	51784	0	1	T__albumin	45.0	43.12012421230873	1.8798757876912688	-0.5916464371129052	Albumin	protein/liver
4685	51784	0	2	T__alt	3.044522437723423	3.449671423665949	-0.4051489859425259	2.048710213409397	ALT	liver
4685	51784	0	3	T__ast	3.218875824868201	3.371705304375222	-0.15282947950702086	-0.6273513715139375	AST	liver
4685	51784	0	4	T__alkaline_phosphatase	4.248495242049359	4.385572919251707	-0.1370776772023472	-0.23017144794862116	Alkaline Phosphatase	liver/bone
4685	51784	0	5	T__blood_urea_nitrogen	1.6639260977181702	1.8182021669707191	-0.1542760692525489	-2.9058397484700724	Blood Urea Nitrogen	renal
4685	51784	0	6	T__calcium	2.4	2.357076659686048	0.04292334031395173	0.1742566831093702	Calcium	mineral
4685	51784	0	7	T__total_cholesterol	6.206	5.202421171720459	1.003578828279541	0.4317564213264145	Total Cholesterol	lipid/metabolic
4685	51784	0	8	T__bicarbonate	30.0	25.93637966574236	4.063620334257639	2.657549448330155	Bicarbonate	electrolyte
4685	51784	0	9	T__creatinine	4.493120682179469	4.392171081951814	0.10094960022765509	0.3963254013720317	Creatinine	renal
4685	51784	0	10	T__ggt	3.332204510175204	3.473788369009169	-0.14158385883396507	-0.09311499778435606	GGT	liver
4685	51784	0	11	T__glucose	1.7047480922384253	1.9795222902058343	-0.274774197967409	-5.56011675797513	Glucose	metabolic
4685	51784	0	12	T__iron	3.1354942159291497	2.8589785153292864	0.2765157005998633	-0.049297534380741206	Iron	haematologic/mineral
4685	51784	0	13	T__ldh	4.882801922586371	4.909378739082225	-0.026576816495854416	-0.10317343498680667	LDH	tissue-turnover
4685	51784	0	14	T__phosphorus	1.356	1.1631524789578558	0.1928475210421443	-1.402636836061131	Phosphorus	mineral/renal
4685	51784	0	15	T__total_bilirubin	3.0689827352935835	2.661965680993517	0.4070170543000664	0.37680892456422765	Total Bilirubin	liver/haematologic
4685	51784	0	16	T__total_protein	75.0	73.205493692248	1.7945063077520018	-0.24799929170421434	Total Protein	protein/liver
4685	51784	0	17	T__triglycerides	0.7970566439504569	1.1122028556690038	-0.31514621171854684	-1.2289295763897472	Triglycerides	lipid/metabolic
4685	51784	0	18	T__uric_acid	6.005120873555468	5.875691813902472	0.12942905965299545	-0.020083544999017378	Uric Acid	renal/metabolic
4685	51784	0	19	T__sodium	142.0	139.57921830520021	2.4207816947997856	7.3073469302098655	Sodium	electrolyte
4685	51784	0	20	T__potassium	4.1	4.037746985444036	0.06225301455596366	0.17626984185017563	Potassium	electrolyte
4685	51784	0	21	T__chloride	104.0	103.71459423550478	0.2854057644952235	-0.1314334977046249	Chloride	electrolyte
4685	51784	0	22	T__osmolality	282.0	280.44291789429246	1.5570821057075364	-2.1464687251752745	Osmolality	electrolyte
4685	51784	0	23	T__globulin	30.0	30.085369479939274	-0.08536947993927413	-0.0018502840276385516	Globulin	protein/immune
4685	51784	0	24	T__wbc	2.2082744135228043	2.0747617824524065	0.1335126310703978	0.4687770580740877	WBC	haematologic/immune
4685	51784	0	25	T__lymphocyte_percent	25.3	30.234777956753007	-4.934777956753006	-0.890957293650199	Lymphocyte Percent	haematologic/immune
4685	51784	0	26	T__monocyte_percent	6.2	7.86078551910274	-1.66078551910274	-0.37610905015335017	Monocyte Percent	haematologic/immune
4685	51784	0	27	T__neutrophil_percent	66.1	58.259402374695824	7.84059762530417	3.351722318978432	Neutrophil Percent	haematologic/immune
4685	51784	0	28	T__eosinophil_percent	0.9555114450274363	1.296402990204683	-0.3408915451772466	-0.4011100424872742	Eosinophil Percent	haematologic/immune
4685	51784	0	29	T__basophil_percent	0.5877866649021191	0.46700255968147697	0.12078410522064209	0.05082590633172993	Basophil Percent	haematologic/immune
4685	51784	0	30	T__lymphocyte_count	1.0986122886681098	1.116721458310975	-0.01810916964286524	0.007363151738481145	Lymphocyte Count	haematologic/immune
4685	51784	0	31	T__monocyte_count	0.4054651081081644	0.4309893116278669	-0.025524203519702526	-0.11654175022078091	Monocyte Count	haematologic/immune
4685	51784	0	32	T__neutrophil_count	1.8562979903656265	1.6178033990745608	0.23849459129106565	-2.9768849095227603	Neutrophil Count	haematologic/immune
4685	51784	0	33	T__eosinophil_count	0.0953101798043248	0.19011247339972528	-0.09480229359540049	-0.413497044384549	Eosinophil Count	haematologic/immune
4685	51784	0	34	T__basophil_count	0.0953101798043248	0.03454591741574548	0.060764262388579314	0.15955140124850378	Basophil Count	haematologic/immune
4685	51784	0	35	T__rbc	4.57	4.862921627373145	-0.2929216273731443	-0.34296483649305787	RBC	haematologic
4685	51784	0	36	T__hemoglobin	15.8	15.084531450210694	0.715468549789307	-1.6619063239220284	Hemoglobin	haematologic
4685	51784	0	37	T__hematocrit	44.2	43.96072968058357	0.23927031941643406	0.13647726059703544	Hematocrit	haematologic
4685	51784	0	38	T__mcv	96.8	90.63196939644202	6.16803060355798	0.4817480667108337	MCV	haematologic
4685	51784	0	39	T__mch	34.6	31.109957708274724	3.4900422917252776	4.219379582571955	MCH	haematologic
4685	51784	0	40	T__mchc	35.7	34.33317513600105	1.36682486399895	-1.1001272026785325	MCHC	haematologic
4685	51784	0	41	T__rdw	2.5416019934645457	2.620236870099279	-0.07863487663473334	-1.7523146778237018	RDW	haematologic
4685	51784	0	42	T__platelets	5.318119993844216	5.39092017275381	-0.07280017890959378	0.19872940250490537	Platelets	haematologic
4685	51784	0	43	T__mean_platelet_volume	7.7	7.919093119732657	-0.21909311973265666	0.11401838762661598	Mean Platelet Volume	haematologic
4685	51784	0	44	T__weight	4.410371107683024	4.44922212033685	-0.038851012653825734	1.775606809908224	Weight	anthropometric
4685	51784	0	45	T__bmi	3.469790173127767	3.4297369398161313	0.04005323331163568	-0.3202537329690491	BMI	anthropometric/metabolic
4685	51784	0	46	T__waist	4.592084946439436	4.666316511933679	-0.0742315654942427	-6.41724341493648	Waist	anthropometric/metabolic
4685	51784	0	47	T__systolic_bp	144.0	131.3992868080741	12.600713191925905	2.602543035687102	Systolic Bp	cardiovascular
4685	51784	0	48	T__diastolic_bp	86.0	71.54775270611496	14.452247293885037	-0.8650006235042409	Diastolic Bp	cardiovascular
4685	51784	0	49	T__pulse	4.418840607796598	4.238873050174366	0.17996755762223238	-1.5772508110528198	Pulse	cardiovascular
4685	51784	0	50	T__hdl	0.8754687373538999	0.7771134096861392	0.09835532766776067	0.8889222155436651	HDL	lipid/metabolic
4686	51787	1	1	T__albumin	42.0	42.649558956854406	-0.6495589568544062	0.22904527346061015	Albumin	protein/liver
4686	51787	1	2	T__alt	3.1780538303479458	3.060343158148693	0.11771067219925291	-0.628189958514858	ALT	liver
4686	51787	1	3	T__ast	3.6375861597263857	3.1618976202042544	0.4756885395221313	2.056901355199035	AST	liver
4686	51787	1	4	T__alkaline_phosphatase	4.290459441148391	4.249568606728801	0.04089083441958952	0.07564444817927313	Alkaline Phosphatase	liver/bone
4686	51787	1	5	T__blood_urea_nitrogen	1.144222799920162	1.505553658399307	-0.36133085847914503	-6.529870651471378	Blood Urea Nitrogen	renal
4686	51787	1	6	T__calcium	2.375	2.3558563278327265	0.01914367216727353	0.029452695265622546	Calcium	mineral
4686	51787	1	7	T__total_cholesterol	4.422	4.644733144342395	-0.22273314434239566	-0.09782045518416846	Total Cholesterol	lipid/metabolic
4686	51787	1	8	T__bicarbonate	24.0	24.56056378043987	-0.5605637804398711	-0.3470248473582473	Bicarbonate	electrolyte
4686	51787	1	9	T__creatinine	3.686376323895818	4.042012143935332	-0.355635820039514	-1.5370851863678006	Creatinine	renal
4686	51787	1	10	T__ggt	3.091042453358316	2.802112884791252	0.2889295685670641	0.21217974902451023	GGT	liver
4686	51787	1	11	T__glucose	1.7817091333745536	1.763892798479446	0.0178163348951077	0.3423769211890759	Glucose	metabolic
4686	51787	1	12	T__iron	2.8390784635086144	2.643832483960914	0.19524597954770018	-0.05867878820630344	Iron	haematologic/mineral
4686	51787	1	13	T__ldh	4.465908118654584	4.798105098618045	-0.3321969799634612	-1.1906591226596328	LDH	tissue-turnover
4686	51787	1	14	T__phosphorus	1.13	1.2649491696452324	-0.13494916964523251	0.9148040388536307	Phosphorus	mineral/renal
4686	51787	1	15	T__total_bilirubin	2.421256622711544	2.458204866719	-0.03694824400745578	-0.05652652073311359	Total Bilirubin	liver/haematologic
4686	51787	1	16	T__total_protein	77.0	72.96193029813068	4.038069701869318	-0.6070473064159636	Total Protein	protein/liver
4686	51787	1	17	T__triglycerides	0.44018854416655	0.7905264163222017	-0.35033787215565165	-1.4756098918349971	Triglycerides	lipid/metabolic
4686	51787	1	18	T__uric_acid	5.314190715704327	5.5682162024719855	-0.25402548676765857	0.06770867414956756	Uric Acid	renal/metabolic
4686	51787	1	19	T__sodium	137.0	138.99387239691987	-1.993872396919869	-5.755697921843592	Sodium	electrolyte
4686	51787	1	20	T__potassium	3.7	3.830305616157833	-0.13030561615783265	-0.38752935923694615	Potassium	electrolyte
4686	51787	1	21	T__chloride	104.0	104.83035054741353	-0.8303505474135306	0.41628766937926653	Chloride	electrolyte
4686	51787	1	22	T__osmolality	271.0	276.0276729990047	-5.0276729990047215	6.464870863011944	Osmolality	electrolyte
4686	51787	1	23	T__globulin	35.0	30.31237134127628	4.687628658723721	0.15448627607623908	Globulin	protein/immune
4686	51787	1	24	T__wbc	2.0541237336955462	2.1210006013623195	-0.06687686766677325	-0.134053660003942	WBC	haematologic/immune
4686	51787	1	25	T__lymphocyte_percent	43.6	31.768444431467163	11.831555568532838	-0.12450902613215342	Lymphocyte Percent	haematologic/immune
4686	51787	1	26	T__monocyte_percent	4.6	7.123527083483127	-2.5235270834831276	-0.3490503107578581	Monocyte Percent	haematologic/immune
4686	51787	1	27	T__neutrophil_percent	50.7	58.26918262376089	-7.569182623760888	-2.044212423920225	Neutrophil Percent	haematologic/immune
4686	51787	1	28	T__eosinophil_percent	0.1823215567939546	1.100975799140408	-0.9186542423464535	-1.0741861728008717	Eosinophil Percent	haematologic/immune
4686	51787	1	29	T__basophil_percent	0.6931471805599453	0.4559406370600966	0.2372065434998487	0.1809642835220597	Basophil Percent	haematologic/immune
4686	51787	1	30	T__lymphocyte_count	1.3862943611198906	1.1838008489905603	0.2024935121293303	0.44249417753631654	Lymphocyte Count	haematologic/immune
4686	51787	1	31	T__monocyte_count	0.262364264467491	0.4160447596430843	-0.1536804951755933	-0.6672410330255689	Monocyte Count	haematologic/immune
4686	51787	1	32	T__neutrophil_count	1.4816045409242156	1.6608221507215335	-0.17921760979731793	2.0147614297186736	Neutrophil Count	haematologic/immune
4686	51787	1	33	T__eosinophil_count	5.397605346934028e-79	0.1528420000117461	-0.1528420000117461	-0.23828687790033268	Eosinophil Count	haematologic/immune
4686	51787	1	34	T__basophil_count	0.0953101798043248	0.0354422949378172	0.0598678848665076	0.07454150857393611	Basophil Count	haematologic/immune
4686	51787	1	35	T__rbc	4.25	4.4678012454542335	-0.21780124545423352	-0.03807809971755816	RBC	haematologic
4686	51787	1	36	T__hemoglobin	12.5	13.382304347835333	-0.8823043478353334	1.2734014095294997	Hemoglobin	haematologic
4686	51787	1	37	T__hematocrit	35.7	39.064900359911654	-3.364900359911651	-1.403646434556581	Hematocrit	haematologic
4686	51787	1	38	T__mcv	83.9	87.56156836330491	-3.6615683633049088	-1.6356597029343698	MCV	haematologic
4686	51787	1	39	T__mch	29.5	29.99594284738851	-0.495942847388509	0.03129966545674563	MCH	haematologic
4686	51787	1	40	T__mchc	35.1	34.245958552985115	0.854041447014886	-0.03310301467845453	MCHC	haematologic
4686	51787	1	41	T__rdw	2.6878474937846906	2.6109199472554745	0.07692754652921607	1.6961903703606782	RDW	haematologic
4686	51787	1	42	T__platelets	5.666426688112432	5.5363003386857415	0.13012634942669088	-0.44683657309947045	Platelets	haematologic
4686	51787	1	43	T__mean_platelet_volume	7.0	8.050313580586156	-1.050313580586156	0.6527918277444131	Mean Platelet Volume	haematologic
4686	51787	1	44	T__weight	4.475061500641071	4.223775224139981	0.2512862765010899	-11.216465400381242	Weight	anthropometric
4686	51787	1	45	T__bmi	3.4766140209469096	3.3381981056055747	0.1384159153413349	-1.3446852783263983	BMI	anthropometric/metabolic
4686	51787	1	46	T__waist	4.581901559048737	4.495688073238584	0.08621348581015287	7.435957340060221	Waist	anthropometric/metabolic
4686	51787	1	47	T__systolic_bp	113.33333333333331	110.8048183773065	2.528514956026811	0.530550371128453	Systolic Bp	cardiovascular
4686	51787	1	48	T__diastolic_bp	62.66666666666666	60.96789969004031	1.6987669766263451	-0.09297091754192151	Diastolic Bp	cardiovascular
4686	51787	1	49	T__pulse	4.532599493153256	4.32375904335534	0.2088404497979166	-1.914934726066077	Pulse	cardiovascular
4686	51787	1	50	T__hdl	0.8960880245566356	0.8692895526631523	0.026798471893483278	0.23717492165687068	HDL	lipid/metabolic
4687	51791	0	1	T__albumin	49.0	44.515740771699825	4.484259228300175	-1.411314520292221	Albumin	protein/liver
4687	51791	0	2	T__alt	3.4011973816621555	3.2918517295122025	0.10934565214995295	-0.5529263607321451	ALT	liver
4687	51791	0	3	T__ast	3.258096538021482	3.277110787159208	-0.01901424913772587	-0.07805179546078371	AST	liver
4687	51791	0	4	T__alkaline_phosphatase	4.174387269895637	4.074051675093953	0.10033559480168375	0.16847665942135068	Alkaline Phosphatase	liver/bone
4687	51791	0	5	T__blood_urea_nitrogen	1.5953389880545987	1.6229891173544218	-0.027650129299823023	-0.5207991437624423	Blood Urea Nitrogen	renal
4687	51791	0	6	T__calcium	2.45	2.357043987995209	0.09295601200479098	0.37737525105343767	Calcium	mineral
4687	51791	0	7	T__total_cholesterol	4.422	4.792640647953413	-0.37064064795341345	-0.15945581477920018	Total Cholesterol	lipid/metabolic
4687	51791	0	8	T__bicarbonate	24.0	25.67616606699004	-1.6761660669900387	-1.0961885806816822	Bicarbonate	electrolyte
4687	51791	0	9	T__creatinine	4.309052634715209	4.376945055015531	-0.06789242030032216	-0.2665438066615796	Creatinine	renal
4687	51791	0	10	T__ggt	2.9444389791664403	3.139591866427815	-0.1951528872613748	-0.1283455671755878	GGT	liver
4687	51791	0	11	T__glucose	1.9050881545350584	1.8149710812109887	0.09011707332406971	1.823538939519585	Glucose	metabolic
4687	51791	0	12	T__iron	2.6461747973841225	2.8742731248640845	-0.22809832747996195	0.04066562989638264	Iron	haematologic/mineral
4687	51791	0	13	T__ldh	4.5217885770490405	4.8118614921826195	-0.290072915133579	-1.1260874324671692	LDH	tissue-turnover
4687	51791	0	14	T__phosphorus	1.259	1.1872495798357292	0.07175042016427069	-0.5218619445114666	Phosphorus	mineral/renal
4687	51791	0	15	T__total_bilirubin	2.89591193827178	2.7245791226734526	0.17133281559832758	0.1586167785995802	Total Bilirubin	liver/haematologic
4687	51791	0	16	T__total_protein	78.0	73.75005825064864	4.249941749351365	-0.5873384446018715	Total Protein	protein/liver
4687	51791	0	17	T__triglycerides	1.5696570424222558	0.9144360106073727	0.6552210318148831	2.5550695998498933	Triglycerides	lipid/metabolic
4687	51791	0	18	T__uric_acid	6.019565977218857	5.833530714387594	0.18603526283126293	-0.028867146083674914	Uric Acid	renal/metabolic
4687	51791	0	19	T__sodium	139.0	139.22776193085932	-0.22776193085931595	-0.6875198411565755	Sodium	electrolyte
4687	51791	0	20	T__potassium	3.7	3.972078473560404	-0.2720784735604038	-0.7703920821732354	Potassium	electrolyte
4687	51791	0	21	T__chloride	105.0	103.90348197484049	1.0965180251595115	-0.5049624684272781	Chloride	electrolyte
4687	51791	0	22	T__osmolality	277.0	277.41006299669385	-0.4100629966938527	0.5652800160817792	Osmolality	electrolyte
4687	51791	0	23	T__globulin	29.0	29.23431747894881	-0.23431747894881028	-0.005078558391171132	Globulin	protein/immune
4687	51791	0	24	T__wbc	1.6863989535702288	2.053417949591965	-0.36701899602173627	-1.2886427586140314	WBC	haematologic/immune
4687	51791	0	25	T__lymphocyte_percent	44.8	31.179542756356987	13.62045724364301	2.4591270023543665	Lymphocyte Percent	haematologic/immune
4687	51791	0	26	T__monocyte_percent	8.0	7.458792901823107	0.5412070981768933	0.12256422354979	Monocyte Percent	haematologic/immune
4687	51791	0	27	T__neutrophil_percent	44.3	57.55328010604973	-13.253280106049736	-5.665552149718492	Neutrophil Percent	haematologic/immune
4687	51791	0	28	T__eosinophil_percent	1.252762968495368	1.3190334290393941	-0.06627046054402608	-0.0779771385372563	Eosinophil Percent	haematologic/immune
4687	51791	0	29	T__basophil_percent	0.3364722366212129	0.4572894165880578	-0.12081717996684488	-0.05083982417256982	Basophil Percent	haematologic/immune
4687	51791	0	30	T__lymphocyte_count	1.0986122886681098	1.1210862015781864	-0.02247391291007661	0.009137847520220276	Lymphocyte Count	haematologic/immune
4687	51791	0	31	T__monocyte_count	0.3364722366212129	0.40638058875403726	-0.06990835213282437	-0.3191967070126608	Monocyte Count	haematologic/immune
4687	51791	0	32	T__neutrophil_count	1.0647107369924282	1.5898654508210939	-0.5251547138286656	6.5549710553115705	Neutrophil Count	haematologic/immune
4687	51791	0	33	T__eosinophil_count	0.0953101798043248	0.19554557048206747	-0.10023539067774268	-0.43719446245536875	Eosinophil Count	haematologic/immune
4687	51791	0	34	T__basophil_count	5.397605346934028e-79	0.032729955368427766	-0.032729955368427766	-0.08594048601197435	Basophil Count	haematologic/immune
4687	51791	0	35	T__rbc	4.94	4.947673023900507	-0.007673023900506948	-0.008983895832629664	RBC	haematologic
4687	51791	0	36	T__hemoglobin	15.6	15.037328657391718	0.5626713426082812	-1.3069855591077673	Hemoglobin	haematologic
4687	51791	0	37	T__hematocrit	45.3	43.79660993297693	1.5033900670230693	0.8575178001873369	Hematocrit	haematologic
4687	51791	0	38	T__mcv	91.6	88.76481135787115	2.8351886421288413	0.2214396676822915	MCV	haematologic
4687	51791	0	39	T__mch	31.7	30.495115930757006	1.2048840692429934	1.4566766864641427	MCH	haematologic
4687	51791	0	40	T__mchc	34.6	34.346697432648284	0.2533025673517173	-0.20387765264720076	MCHC	haematologic
4687	51791	0	41	T__rdw	2.5416019934645457	2.591566755926337	-0.04996476246179116	-1.1134243529428827	RDW	haematologic
4687	51791	0	42	T__platelets	5.2832037287379885	5.432068558757111	-0.14886483001912243	0.4063701376398111	Platelets	haematologic
4687	51791	0	43	T__mean_platelet_volume	7.5	7.661920401244904	-0.16192040124490426	0.08426509739934508	Mean Platelet Volume	haematologic
4687	51791	0	44	T__weight	4.364371699435161	4.32138009868268	0.04299160075248043	-1.9648439989232251	Weight	anthropometric
4687	51791	0	45	T__bmi	3.190476350346503	3.250947276485744	-0.06047092613924132	0.4835075281316113	BMI	anthropometric/metabolic
4687	51791	0	46	T__waist	4.48863636973214	4.49927492120036	-0.01063855146822057	-0.9196919652623547	Waist	anthropometric/metabolic
4687	51791	0	47	T__systolic_bp	128.66666666666666	114.61151837263435	14.055148294032307	2.902941107462223	Systolic Bp	cardiovascular
4687	51791	0	48	T__diastolic_bp	89.33333333333333	71.0395504564072	18.29378287692613	-1.0949254654317835	Diastolic Bp	cardiovascular
4687	51791	0	49	T__pulse	4.3694478524670215	4.2748051215997815	0.09464273086723995	-0.8294568531843384	Pulse	cardiovascular
4687	51791	0	50	T__hdl	0.5423242908253617	0.7948353392359766	-0.2525110484106149	-2.282160874504339	HDL	lipid/metabolic
4688	51795	2	1	T__albumin	43.0	40.91302535805145	2.086974641948551	-0.7610287957896583	Albumin	protein/liver
4688	51795	2	2	T__alt	3.1780538303479458	2.9614667330838627	0.2165870972640831	-1.0991025911864507	ALT	liver
4688	51795	2	3	T__ast	3.4011973816621555	3.1314558187937274	0.2697415628684281	1.093658460627208	AST	liver
4688	51795	2	4	T__alkaline_phosphatase	4.248495242049359	4.126957483667408	0.12153775838195102	0.2060021243004262	Alkaline Phosphatase	liver/bone
4688	51795	2	5	T__blood_urea_nitrogen	1.3506671834767394	1.447945865909734	-0.09727868243299453	-1.7767132531416874	Blood Urea Nitrogen	renal
4688	51795	2	6	T__calcium	2.35	2.3557958365961853	-0.005795836596185211	-0.021982390664370174	Calcium	mineral
4688	51795	2	7	T__total_cholesterol	3.75	4.77528420579212	-1.0252842057921203	-0.473642007480864	Total Cholesterol	lipid/metabolic
4688	51795	2	8	T__bicarbonate	25.0	25.05460194675736	-0.05460194675735863	-0.03359092594447933	Bicarbonate	electrolyte
4688	51795	2	9	T__creatinine	4.442415934686665	4.25164584616043	0.19077008852623578	0.769105856410804	Creatinine	renal
4688	51795	2	10	T__ggt	4.07753744390572	2.9867090571232846	1.090828386782435	0.4168811934453229	GGT	liver
4688	51795	2	11	T__glucose	1.724550719534605	1.7801556668156266	-0.05560494728102161	-1.0745448769578458	Glucose	metabolic
4688	51795	2	12	T__iron	2.766319109226186	2.4915238480516892	0.2747952611744968	-0.0032419680224347993	Iron	haematologic/mineral
4688	51795	2	13	T__ldh	4.804021044733257	4.858035722709879	-0.05401467797662196	-0.2100735592572498	LDH	tissue-turnover
4688	51795	2	14	T__phosphorus	1.388	1.2138304398672761	0.17416956013272378	-1.1848109893429954	Phosphorus	mineral/renal
4688	51795	2	15	T__total_bilirubin	2.256541154492639	2.434952975860173	-0.17841182136753408	-0.21772089626829835	Total Bilirubin	liver/haematologic
4688	51795	2	16	T__total_protein	69.0	72.94061490088856	-3.940614900888562	0.5551302209924214	Total Protein	protein/liver
4688	51795	2	17	T__triglycerides	0.5888971591861462	0.6566007758513172	-0.067703616665171	-0.27539704504121665	Triglycerides	lipid/metabolic
4688	51795	2	18	T__uric_acid	5.2225156531317545	5.613956254509828	-0.3914406013780738	0.15318492342062215	Uric Acid	renal/metabolic
4688	51795	2	19	T__sodium	140.0	139.11505883245454	0.8849411675454633	2.6006366251018287	Sodium	electrolyte
4688	51795	2	20	T__potassium	3.6	3.835548114662054	-0.23554811466205372	-0.6723124941570457	Potassium	electrolyte
4688	51795	2	21	T__chloride	107.0	104.94559461571077	2.0544053842892254	-1.11453801421838	Chloride	electrolyte
4688	51795	2	22	T__osmolality	277.0	276.1743959653534	0.8256040346465738	-1.0934346796990184	Osmolality	electrolyte
4688	51795	2	23	T__globulin	26.0	32.02758954283711	-6.027589542837113	-0.2480229575427162	Globulin	protein/immune
4688	51795	2	24	T__wbc	2.26176309847379	2.015412093856506	0.2463510046172841	1.1394307702680195	WBC	haematologic/immune
4688	51795	2	25	T__lymphocyte_percent	44.5	35.65073294627323	8.84926705372677	0.3232823481915379	Lymphocyte Percent	haematologic/immune
4688	51795	2	26	T__monocyte_percent	5.3	7.139510779833113	-1.8395107798331134	-0.2655366501767496	Monocyte Percent	haematologic/immune
4688	51795	2	27	T__neutrophil_percent	45.2	53.9952503343607	-8.795250334360695	-2.5803654926220174	Neutrophil Percent	haematologic/immune
4688	51795	2	28	T__eosinophil_percent	1.7404661748405046	1.1479845727504923	0.5924816020900123	0.9690968329892163	Eosinophil Percent	haematologic/immune
4688	51795	2	29	T__basophil_percent	0.3364722366212129	0.49187647880587776	-0.15540424218466486	-0.05910524447149101	Basophil Percent	haematologic/immune
4688	51795	2	30	T__lymphocyte_count	1.5686159179138452	1.1832650890797511	0.3853508288340941	-0.1126104872254108	Lymphocyte Count	haematologic/immune
4688	51795	2	31	T__monocyte_count	0.4054651081081644	0.37197072279015814	0.03349438531800625	0.11822979704306802	Monocyte Count	haematologic/immune
4688	51795	2	32	T__neutrophil_count	1.589235205116581	1.504205925949154	0.08502927916742697	-1.0688179239481423	Neutrophil Count	haematologic/immune
4688	51795	2	33	T__eosinophil_count	0.3364722366212129	0.1468010453832841	0.1896711912379288	0.053316079752927556	Eosinophil Count	haematologic/immune
4688	51795	2	34	T__basophil_count	5.397605346934028e-79	0.035240035461400684	-0.035240035461400684	-0.14463624850075413	Basophil Count	haematologic/immune
4688	51795	2	35	T__rbc	4.22	4.369728413947814	-0.14972841394781433	-0.1421812941924661	RBC	haematologic
4688	51795	2	36	T__hemoglobin	14.1	12.60537127795296	1.4946287220470396	-3.1077111576873464	Hemoglobin	haematologic
4688	51795	2	37	T__hematocrit	40.3	37.500996527202496	2.7990034727975015	1.4784569540738206	Hematocrit	haematologic
4688	51795	2	38	T__mcv	95.5	86.29548209448546	9.204517905514535	5.211140272849133	MCV	haematologic
4688	51795	2	39	T__mch	33.3	29.05698426814721	4.243015731852786	-1.2270350879376148	MCH	haematologic
4688	51795	2	40	T__mchc	34.8	33.6404836651351	1.1595163348648967	0.5011660941455639	MCHC	haematologic
4688	51795	2	41	T__rdw	2.5877640352277083	2.6588949661008754	-0.07113093087316713	-1.6923304877925065	RDW	haematologic
4688	51795	2	42	T__platelets	5.579729825986222	5.550785543599192	0.028944282387030285	-0.09046813912054785	Platelets	haematologic
4688	51795	2	43	T__mean_platelet_volume	8.5	8.058115694310814	0.4418843056891859	-0.26842798178470484	Mean Platelet Volume	haematologic
4688	51795	2	44	T__weight	4.141546163706395	4.391860528141114	-0.2503143644347192	11.309466691682521	Weight	anthropometric
4688	51795	2	45	T__bmi	3.167161389181522	3.4215001358155117	-0.2543387466339899	2.260690179318906	BMI	anthropometric/metabolic
4688	51795	2	46	T__waist	4.399375273008495	4.558133209412912	-0.1587579364044167	-13.864128691516894	Waist	anthropometric/metabolic
4688	51795	2	47	T__systolic_bp	100.0	115.91529255313696	-15.915292553136965	-3.1821269234815373	Systolic Bp	cardiovascular
4688	51795	2	48	T__diastolic_bp	57.333333333333336	68.64370068384002	-11.310367350506688	0.6583318369576627	Diastolic Bp	cardiovascular
4688	51795	2	49	T__pulse	4.290459441148391	4.325244596523501	-0.0347851553751104	0.3147463582028328	Pulse	cardiovascular
4688	51795	2	50	T__hdl	0.76080582903376	0.9134285736070603	-0.15262274457330027	-1.3110035418876507	HDL	lipid/metabolic
4689	51796	0	1	T__albumin	45.0	41.66084201929584	3.339157980704158	-1.0509209891293043	Albumin	protein/liver
4689	51796	0	2	T__alt	3.218875824868201	3.062394403544763	0.15648142132343779	-0.7912770294323874	ALT	liver
4689	51796	0	3	T__ast	3.4657359027997265	3.2025321894652867	0.2632037133344398	1.080427749152522	AST	liver
4689	51796	0	4	T__alkaline_phosphatase	4.174387269895637	4.235466446758662	-0.061079176863025	-0.10255997085010174	Alkaline Phosphatase	liver/bone
4689	51796	0	5	T__blood_urea_nitrogen	2.005525858729668	1.7388774236801077	0.26664843504956015	5.022409665921345	Blood Urea Nitrogen	renal
4689	51796	0	6	T__calcium	2.375	2.364831527126703	0.01016847287329714	0.04128113847217113	Calcium	mineral
4689	51796	0	7	T__total_cholesterol	6.025	5.262755882813459	0.7622441171865413	0.3279301863888097	Total Cholesterol	lipid/metabolic
4689	51796	0	8	T__bicarbonate	27.0	25.53036694078171	1.469633059218289	0.9611189541620452	Bicarbonate	electrolyte
4689	51796	0	9	T__creatinine	4.309052634715209	4.2408064756999355	0.0682461590152732	0.26793257529332887	Creatinine	renal
4689	51796	0	10	T__ggt	2.6390573296152584	3.0308111350486815	-0.3917538054334231	-0.25764345614936274	GGT	liver
4689	51796	0	11	T__glucose	2.119863456178752	1.8902896818023365	0.22957377437641568	4.645476174780104	Glucose	metabolic
4689	51796	0	12	T__iron	2.4159137783010487	2.6910707561461753	-0.2751569778451266	0.04905529973883763	Iron	haematologic/mineral
4689	51796	0	13	T__ldh	5.0238805208462765	4.900731807982413	0.12314871286386353	0.478073651987274	LDH	tissue-turnover
4689	51796	0	14	T__phosphorus	1.195	1.2376819928277643	-0.04268199282776419	0.31043870853613836	Phosphorus	mineral/renal
4689	51796	0	15	T__total_bilirubin	2.421256622711544	2.5159007651358776	-0.09464414242433339	-0.08761981137263328	Total Bilirubin	liver/haematologic
4689	51796	0	16	T__total_protein	68.0	70.0872231798477	-2.0872231798476975	0.2884525220082885	Total Protein	protein/liver
4689	51796	0	17	T__triglycerides	1.1493054029836278	0.9365217522850103	0.2127836506986175	0.8297612726795358	Triglycerides	lipid/metabolic
4689	51796	0	18	T__uric_acid	5.343290732190768	5.678304067732535	-0.3350133355417668	0.051984117150064346	Uric Acid	renal/metabolic
4689	51796	0	19	T__sodium	141.0	139.432302459804	1.5676975401960078	4.732235803194273	Sodium	electrolyte
4689	51796	0	20	T__potassium	3.5	3.9959975737404836	-0.4959975737404836	-1.4044205650910182	Potassium	electrolyte
4689	51796	0	21	T__chloride	103.0	103.89647845675248	-0.896478456752476	0.41284134325813227	Chloride	electrolyte
4689	51796	0	22	T__osmolality	285.0	279.054310927574	5.945689072425978	-8.19625092138581	Osmolality	electrolyte
4689	51796	0	23	T__globulin	23.0	28.426381160551866	-5.426381160551866	-0.11761049026408342	Globulin	protein/immune
4689	51796	0	24	T__wbc	2.079441541679836	2.0651541255671253	0.014287416112710893	0.050164638649548086	WBC	haematologic/immune
4689	51796	0	25	T__lymphocyte_percent	29.2	29.750015602686787	-0.5500156026867877	-0.09930343718193173	Lymphocyte Percent	haematologic/immune
4689	51796	0	26	T__monocyte_percent	3.8	7.656128751051796	-3.856128751051796	-0.8732764737801131	Monocyte Percent	haematologic/immune
4689	51796	0	27	T__neutrophil_percent	64.7	59.247637300341836	5.452362699658167	2.330792450390645	Neutrophil Percent	haematologic/immune
4689	51796	0	28	T__eosinophil_percent	1.0647107369924282	1.2235430881538023	-0.15883235116137406	-0.1868900887218155	Eosinophil Percent	haematologic/immune
4689	51796	0	29	T__basophil_percent	0.4054651081081644	0.49030629723295954	-0.08484118912479516	-0.03570114067287453	Basophil Percent	haematologic/immune
4689	51796	0	30	T__lymphocyte_count	1.0986122886681098	1.0983485116942704	0.00026377697383939136	-0.0001072511838919142	Lymphocyte Count	haematologic/immune
4689	51796	0	31	T__monocyte_count	0.262364264467491	0.4166410678084838	-0.1542768033409928	-0.7044172275913613	Monocyte Count	haematologic/immune
4689	51796	0	32	T__neutrophil_count	1.7047480922384253	1.6230986564988794	0.08164943573954586	-1.0191466892742393	Neutrophil Count	haematologic/immune
4689	51796	0	33	T__eosinophil_count	0.0953101798043248	0.168189161634735	-0.0728789818304102	-0.31787462562078694	Eosinophil Count	haematologic/immune
4689	51796	0	34	T__basophil_count	5.397605346934028e-79	0.03723791112790657	-0.03723791112790657	-0.09777722408659449	Basophil Count	haematologic/immune
4689	51796	0	35	T__rbc	4.15	4.3631504483068495	-0.21315044830684915	-0.24956541894005183	RBC	haematologic
4689	51796	0	36	T__hemoglobin	13.4	13.59305741870318	-0.19305741870318016	0.4484380831517483	Hemoglobin	haematologic
4689	51796	0	37	T__hematocrit	37.3	39.5383944422086	-2.2383944422086017	-1.2767565252277453	Hematocrit	haematologic
4689	51796	0	38	T__mcv	89.9	90.69274794489762	-0.7927479448976129	-0.061916811765349015	MCV	haematologic
4689	51796	0	39	T__mch	32.2	31.174688214318877	1.0253117856811258	1.2395779915133116	MCH	haematologic
4689	51796	0	40	T__mchc	35.7	34.3718415438678	1.3281584561322006	-1.069005463350774	MCHC	haematologic
4689	51796	0	41	T__rdw	2.501435951739211	2.6301328633283143	-0.12869691158910346	-2.867906669653924	RDW	haematologic
4689	51796	0	42	T__platelets	5.123963979403259	5.4813506962472385	-0.3573867168439797	0.9755916780066356	Platelets	haematologic
4689	51796	0	43	T__mean_platelet_volume	8.2	7.816080726115845	0.38391927388415414	-0.1997956697155368	Mean Platelet Volume	haematologic
4689	51796	0	44	T__weight	4.144720769547168	4.348797746939319	-0.20407697739215092	9.326924732483324	Weight	anthropometric
4689	51796	0	45	T__bmi	3.1780538303479458	3.400530200320751	-0.22247636997280518	1.7788548411769773	BMI	anthropometric/metabolic
4689	51796	0	46	T__waist	4.45318382899021	4.614103910582967	-0.1609200815927574	-13.911377552885575	Waist	anthropometric/metabolic
4689	51796	0	47	T__systolic_bp	115.33333333333331	125.64854972549917	-10.315216392165851	-2.130498026114785	Systolic Bp	cardiovascular
4689	51796	0	48	T__diastolic_bp	56.66666666666666	69.16126444419132	-12.49459777752466	0.7478307455039529	Diastolic Bp	cardiovascular
4689	51796	0	49	T__pulse	4.343805421853684	4.304092537290205	0.0397128845634791	-0.3480470603400382	Pulse	cardiovascular
4689	51796	0	50	T__hdl	0.8501509293696101	0.8985165114722033	-0.04836558210259323	-0.43712162236828905	HDL	lipid/metabolic
4690	51798	0	1	T__albumin	40.0	42.934449504215735	-2.934449504215735	0.9235485692324363	Albumin	protein/liver
4690	51798	0	2	T__alt	3.295836866004329	3.3874963553703115	-0.09165948936598234	0.4634930322807642	ALT	liver
4690	51798	0	3	T__ast	3.258096538021482	3.3570563724446543	-0.09895983442317213	-0.4062212869560756	AST	liver
4690	51798	0	4	T__alkaline_phosphatase	4.110873864173311	4.344084550199399	-0.23321068602608808	-0.3915914128051538	Alkaline Phosphatase	liver/bone
4690	51798	0	5	T__blood_urea_nitrogen	1.5195132049061133	1.8494789522897397	-0.3299657473836264	-6.215011757989387	Blood Urea Nitrogen	renal
4690	51798	0	6	T__calcium	2.275	2.3672628991204108	-0.09226289912041086	-0.3745614077838077	Calcium	mineral
4690	51798	0	7	T__total_cholesterol	5.663	5.1993139027289015	0.4636860972710988	0.19948552553643245	Total Cholesterol	lipid/metabolic
4690	51798	0	8	T__bicarbonate	26.0	26.40955857331281	-0.4095585733128111	-0.26784543609810063	Bicarbonate	electrolyte
4690	51798	0	9	T__creatinine	4.083283614862676	4.442921292380032	-0.3596376775173562	-1.4119277993091497	Creatinine	renal
4690	51798	0	10	T__ggt	3.044522437723423	3.422655586190065	-0.37813314846664214	-0.2486856028055674	GGT	liver
4690	51798	0	11	T__glucose	1.5871923034867808	1.9534422271544147	-0.366249923667634	-7.4111483292658376	Glucose	metabolic
4690	51798	0	12	T__iron	2.714694743820879	2.8351023903580512	-0.1204076465371724	0.021466412511092423	Iron	haematologic/mineral
4690	51798	0	13	T__ldh	5.123963979403259	4.892569414712493	0.23139456469076602	0.8982931450855722	LDH	tissue-turnover
4690	51798	0	14	T__phosphorus	1.388	1.1851084443148614	0.2028915556851385	-1.4756900591298319	Phosphorus	mineral/renal
4690	51798	0	15	T__total_bilirubin	2.7966713927557385	2.658889504334587	0.1377818884211517	0.12755594551113655	Total Bilirubin	liver/haematologic
4690	51798	0	16	T__total_protein	74.0	72.60040346242067	1.3995965375793276	-0.19342308716995193	Total Protein	protein/liver
4690	51798	0	17	T__triglycerides	1.261014544693133	1.0550457427005622	0.20596880199257073	0.8031864041833794	Triglycerides	lipid/metabolic
4690	51798	0	18	T__uric_acid	5.828945617610208	5.874338034881656	-0.04539241727144727	0.0070435546493919565	Uric Acid	renal/metabolic
4690	51798	0	19	T__sodium	138.0	139.81071602306548	-1.8107160230654813	-5.465808916620916	Sodium	electrolyte
4690	51798	0	20	T__potassium	4.1	4.052820189863664	0.047179810136335654	0.13358995914610716	Potassium	electrolyte
4690	51798	0	21	T__chloride	104.0	103.553296314386	0.446703685613997	-0.20571353189601518	Chloride	electrolyte
4690	51798	0	22	T__osmolality	273.0	280.87747968497285	-7.877479684972855	10.859262793540667	Osmolality	electrolyte
4690	51798	0	23	T__globulin	34.0	29.66595395820495	4.334046041795052	0.09393539906636166	Globulin	protein/immune
4690	51798	0	24	T__wbc	2.4595888418037104	2.0588195039273858	0.4007693378763246	1.4071438010752984	WBC	haematologic/immune
4690	51798	0	25	T__lymphocyte_percent	19.0	30.303528733426738	-11.303528733426738	-2.04081347880091	Lymphocyte Percent	haematologic/immune
4690	51798	0	26	T__monocyte_percent	4.6	8.18573664433412	-3.585736644334121	-0.8120422462071927	Monocyte Percent	haematologic/immune
4690	51798	0	27	T__neutrophil_percent	75.4	57.414203726549346	17.98579627345066	7.6886224335463265	Neutrophil Percent	haematologic/immune
4690	51798	0	28	T__eosinophil_percent	0.5877866649021191	1.363181475788328	-0.775394810886209	-0.9123683175458782	Eosinophil Percent	haematologic/immune
4690	51798	0	29	T__basophil_percent	0.262364264467491	0.47044699890635694	-0.20808273443886594	-0.08756113687740917	Basophil Percent	haematologic/immune
4690	51798	0	30	T__lymphocyte_count	1.0986122886681098	1.104018478247603	-0.005406189579493237	0.0021981457452682	Lymphocyte Count	haematologic/immune
4690	51798	0	31	T__monocyte_count	0.4054651081081644	0.4381343551283349	-0.03266924702017049	-0.14916552530960514	Monocyte Count	haematologic/immune
4690	51798	0	32	T__neutrophil_count	2.2082744135228043	1.5910289865492528	0.6172454269735514	-7.704445568692158	Neutrophil Count	haematologic/immune
4690	51798	0	33	T__eosinophil_count	0.0953101798043248	0.20832204453574524	-0.11301186473142044	-0.49292132367877645	Eosinophil Count	haematologic/immune
4690	51798	0	34	T__basophil_count	5.397605346934028e-79	0.03393657829815189	-0.03393657829815189	-0.08910876900675388	Basophil Count	haematologic/immune
4690	51798	0	35	T__rbc	4.49	4.846285172699397	-0.35628517269939675	-0.4171535133665328	RBC	haematologic
4690	51798	0	36	T__hemoglobin	14.6	14.960810986663507	-0.3608109866635072	0.8380998167609339	Hemoglobin	haematologic
4690	51798	0	37	T__hematocrit	43.2	43.7317438823355	-0.5317438823354976	-0.3033010888161024	Hematocrit	haematologic
4690	51798	0	38	T__mcv	96.0	90.48771973493128	5.512280265068725	0.43053132053743676	MCV	haematologic
4690	51798	0	39	T__mch	32.5	30.968311363847498	1.5316886361525022	1.8517757717613574	MCH	haematologic
4690	51798	0	40	T__mchc	33.8	34.223979108249516	-0.4239791082495188	0.34125143801381724	MCHC	haematologic
4690	51798	0	41	T__rdw	2.5494451709255714	2.626177953623374	-0.07673278269780237	-1.7099280515971989	RDW	haematologic
4690	51798	0	42	T__platelets	5.19295685089021	5.392541578120365	-0.19958472723015497	0.5448249466640567	Platelets	haematologic
4690	51798	0	43	T__mean_platelet_volume	8.4	7.955983000866896	0.44401699913310466	-0.23107116454291432	Mean Platelet Volume	haematologic
4690	51798	0	44	T__weight	4.604169685654508	4.437258243539527	0.16691144211498088	-7.628349250808482	Weight	anthropometric
4690	51798	0	45	T__bmi	3.599774979031116	3.4051588721043102	0.19461610692680598	-1.5560924695961318	BMI	anthropometric/metabolic
4690	51798	0	46	T__waist	4.765586907393996	4.644204664478904	0.12138224291509214	10.49337157112103	Waist	anthropometric/metabolic
4690	51798	0	47	T__systolic_bp	111.33333333333331	130.52574015162043	-19.19240681828711	-3.963987112651082	Systolic Bp	cardiovascular
4690	51798	0	48	T__diastolic_bp	62.66666666666666	71.43422869097041	-8.767562024303757	0.5247589847735125	Diastolic Bp	cardiovascular
4690	51798	0	49	T__pulse	4.31748811353631	4.242610063800151	0.07487804973615919	-0.6562375254562033	Pulse	cardiovascular
4690	51798	0	50	T__hdl	0.6575200029167941	0.785119794527344	-0.1275997916105499	-1.1532297451593905	HDL	lipid/metabolic
4691	51799	4	1	T__albumin	41.0	43.15030627581258	-2.150306275812582	0.7461125030462411	Albumin	protein/liver
4691	51799	4	2	T__alt	3.4657359027997265	3.5009664850520257	-0.035230582252299136	0.18499663416691353	ALT	liver
4691	51799	4	3	T__ast	3.4011973816621555	3.389235586364752	0.011961795297403377	0.05123353082383136	AST	liver
4691	51799	4	4	T__alkaline_phosphatase	4.290459441148391	4.33924458718689	-0.04878514603849915	-0.08764723897082466	Alkaline Phosphatase	liver/bone
4691	51799	4	5	T__blood_urea_nitrogen	1.43746264769429	1.7269653550383102	-0.28950270734402017	-5.2739417124599575	Blood Urea Nitrogen	renal
4691	51799	4	6	T__calcium	2.3	2.3442924181853133	-0.04429241818531349	-0.21270074016580073	Calcium	mineral
4691	51799	4	7	T__total_cholesterol	8.172	5.334371826194182	2.837628173805818	1.2332363411791916	Total Cholesterol	lipid/metabolic
4691	51799	4	8	T__bicarbonate	25.0	25.510497020717416	-0.5104970207174162	-0.3362492658077531	Bicarbonate	electrolyte
4691	51799	4	9	T__creatinine	4.083283614862676	4.352052651869386	-0.2687690370067095	-1.1126454956713432	Creatinine	renal
4691	51799	4	10	T__ggt	3.8501476017100575	3.5101872044680373	0.3399603972420202	0.1912650734242938	GGT	liver
4691	51799	4	11	T__glucose	1.7439688053917064	1.9369118571791335	-0.1929430517874271	-3.6730993064321855	Glucose	metabolic
4691	51799	4	12	T__iron	3.0726933146901194	2.8303814583421447	0.2423118563479747	-0.0006213005128267707	Iron	haematologic/mineral
4691	51799	4	13	T__ldh	4.836281906951478	4.883331692268027	-0.04704978531654902	-0.17117212357704528	LDH	tissue-turnover
4691	51799	4	14	T__phosphorus	1.195	1.1618794491644677	0.033120550835532336	-0.2314217617392477	Phosphorus	mineral/renal
4691	51799	4	15	T__total_bilirubin	2.98618686071046	2.6471796862605026	0.3390071744499572	0.5167412122408225	Total Bilirubin	liver/haematologic
4691	51799	4	16	T__total_protein	72.0	73.19017956637536	-1.1901795663753632	0.18192713094774426	Total Protein	protein/liver
4691	51799	4	17	T__triglycerides	1.989380063311179	1.1177173139920644	0.8716627493191145	3.302148726836062	Triglycerides	lipid/metabolic
4691	51799	4	18	T__uric_acid	5.88025361777198	5.837754589384705	0.04249902838727504	-0.024850303465748364	Uric Acid	renal/metabolic
4691	51799	4	19	T__sodium	140.0	139.3068600429523	0.6931399570476913	1.871434211684184	Sodium	electrolyte
4691	51799	4	20	T__potassium	3.9	4.014144596502797	-0.1141445965027974	-0.27344150894695646	Potassium	electrolyte
4691	51799	4	21	T__chloride	105.0	103.8444706008601	1.155529399139894	-0.4539299294195084	Chloride	electrolyte
4691	51799	4	22	T__osmolality	277.0	279.055625921483	-2.0556259214829993	2.5733124900829663	Osmolality	electrolyte
4691	51799	4	23	T__globulin	31.0	30.039873290562788	0.9601267094372119	0.02256999828355464	Globulin	protein/immune
4691	51799	4	24	T__wbc	2.0412203288596382	2.093386220379567	-0.052165891519928564	-0.2025261037380254	WBC	haematologic/immune
4691	51799	4	25	T__lymphocyte_percent	30.2	30.155176462857337	0.04482353714266196	0.004341081768771498	Lymphocyte Percent	haematologic/immune
4691	51799	4	26	T__monocyte_percent	5.1	7.654437621527513	-2.554437621527513	-0.2388844250685743	Monocyte Percent	haematologic/immune
4691	51799	4	27	T__neutrophil_percent	60.5	58.66188989702834	1.8381101029716618	0.6261816939792917	Neutrophil Percent	haematologic/immune
4691	51799	4	28	T__eosinophil_percent	1.5040773967762742	1.270031172842845	0.2340462239334291	0.3672785190080435	Eosinophil Percent	haematologic/immune
4691	51799	4	29	T__basophil_percent	0.5306282510621704	0.4702591482193716	0.06036910284279878	0.01896984930050999	Basophil Percent	haematologic/immune
4691	51799	4	30	T__lymphocyte_count	1.0986122886681098	1.130186592222016	-0.031574303553906224	0.008800777328943871	Lymphocyte Count	haematologic/immune
4691	51799	4	31	T__monocyte_count	0.262364264467491	0.43061254670651816	-0.16824828223902716	-0.9634134934056486	Monocyte Count	haematologic/immune
4691	51799	4	32	T__neutrophil_count	1.62924053973028	1.6406859928625637	-0.011445453132283623	0.1396455430719355	Neutrophil Count	haematologic/immune
4691	51799	4	33	T__eosinophil_count	0.1823215567939546	0.18541493044138538	-0.003093373647430786	-0.0025630642567491496	Eosinophil Count	haematologic/immune
4691	51799	4	34	T__basophil_count	5.397605346934028e-79	0.03703517495167717	-0.03703517495167717	-0.11894042454049655	Basophil Count	haematologic/immune
4691	51799	4	35	T__rbc	4.76	4.899975168214398	-0.1399751682143986	0.03564611293545439	RBC	haematologic
4691	51799	4	36	T__hemoglobin	14.5	15.119186843208713	-0.6191868432087126	0.6660387698358131	Hemoglobin	haematologic
4691	51799	4	37	T__hematocrit	42.9	43.98227264021842	-1.0822726402184202	-0.35941344154479343	Hematocrit	haematologic
4691	51799	4	38	T__mcv	90.3	89.93544895867734	0.36455104132265603	0.16960367525540082	MCV	haematologic
4691	51799	4	39	T__mch	30.3	30.91665868240182	-0.6166586824018196	0.09702836620608338	MCH	haematologic
4691	51799	4	40	T__mchc	33.6	34.37383486257564	-0.7738348625756402	0.18744283111481383	MCHC	haematologic
4691	51799	4	41	T__rdw	2.5726122302071057	2.6188323712616484	-0.04622014105454264	-0.9684896000202745	RDW	haematologic
4691	51799	4	42	T__platelets	5.298317366548036	5.429394875931793	-0.13107750938375684	0.2953486179301261	Platelets	haematologic
4691	51799	4	43	T__mean_platelet_volume	8.6	7.895824148376632	0.7041758516233676	-0.3217636505239586	Mean Platelet Volume	haematologic
4691	51799	4	44	T__weight	4.456670177669648	4.453220085556338	0.0034500921133098217	-0.1610068789268497	Weight	anthropometric
4691	51799	4	45	T__bmi	3.428488241898059	3.4255113551145393	0.0029768867835198165	-0.020846865589683444	BMI	anthropometric/metabolic
4691	51799	4	46	T__waist	4.566429357671661	4.6449153587361485	-0.07848600106448789	-6.829041473348641	Waist	anthropometric/metabolic
4691	51799	4	47	T__systolic_bp	124.0	125.3212369111492	-1.3212369111491995	-0.2752718393075838	Systolic Bp	cardiovascular
4691	51799	4	48	T__diastolic_bp	80.66666666666667	74.56924843201227	6.097418234654398	-0.3817988071838506	Diastolic Bp	cardiovascular
4691	51799	4	49	T__pulse	4.290459441148391	4.255259113928339	0.03520032722005162	-0.33175263643566494	Pulse	cardiovascular
4691	51799	4	50	T__hdl	0.6830968447064438	0.7716949648267002	-0.08859812012025636	-0.7392485227459475	HDL	lipid/metabolic
4692	51801	4	1	T__albumin	47.0	45.01302883516455	1.9869711648354524	-0.6894385446165613	Albumin	protein/liver
4692	51801	4	2	T__alt	3.218875824868201	3.260298861479527	-0.04142303661132596	0.21751336084058162	ALT	liver
4692	51801	4	3	T__ast	2.9444389791664403	3.2685896880913963	-0.324150708924956	-1.3883689633845004	AST	liver
4692	51801	4	4	T__alkaline_phosphatase	3.9889840465642745	4.079326409713394	-0.09034236314911936	-0.16230880370576606	Alkaline Phosphatase	liver/bone
4692	51801	4	5	T__blood_urea_nitrogen	1.7298840655099674	1.6048053677109175	0.1250786977990499	2.2785892667963967	Blood Urea Nitrogen	renal
4692	51801	4	6	T__calcium	2.375	2.3708502135693164	0.004149786430683644	0.019928075311748984	Calcium	mineral
4692	51801	4	7	T__total_cholesterol	4.862	4.546733222907838	0.31526677709216244	0.13701528983448133	Total Cholesterol	lipid/metabolic
4692	51801	4	8	T__bicarbonate	26.0	25.765714373095037	0.23428562690496335	0.15431700252705408	Bicarbonate	electrolyte
4692	51801	4	9	T__creatinine	4.389002248410307	4.3586766753111315	0.030325573099175607	0.1255412925842625	Creatinine	renal
4692	51801	4	10	T__ggt	3.258096538021482	3.059955062031028	0.19814147599045429	0.11147634918996949	GGT	liver
4692	51801	4	11	T__glucose	1.763017000362401	1.7863922979797153	-0.023375297617314272	-0.4450006811356859	Glucose	metabolic
4692	51801	4	12	T__iron	3.3603753871419	2.890208415421869	0.4701669717200314	-0.0012055331713705759	Iron	haematologic/mineral
4692	51801	4	13	T__ldh	4.736198448394496	4.802583217322748	-0.06638476892825196	-0.24151485058154995	LDH	tissue-turnover
4692	51801	4	14	T__phosphorus	1.292	1.2238099417551191	0.06819005824488089	-0.4764613816507684	Phosphorus	mineral/renal
4692	51801	4	15	T__total_bilirubin	3.0689827352935835	2.745034833456282	0.32394790183730127	0.49378669277392684	Total Bilirubin	liver/haematologic
4692	51801	4	16	T__total_protein	76.0	73.91425181167803	2.085748188321972	-0.3188209531579188	Total Protein	protein/liver
4692	51801	4	17	T__triglycerides	0.4687528473440829	0.8562193052492315	-0.3874664579051486	-1.467851954970663	Triglycerides	lipid/metabolic
4692	51801	4	18	T__uric_acid	5.846438775057725	5.831012831197474	0.015425943860250868	-0.009019956472407506	Uric Acid	renal/metabolic
4692	51801	4	19	T__sodium	139.0	139.32853334401003	-0.328533344010026	-0.8870193290805607	Sodium	electrolyte
4692	51801	4	20	T__potassium	3.9	3.949461780111238	-0.04946178011123825	-0.1184892163378762	Potassium	electrolyte
4692	51801	4	21	T__chloride	104.0	103.74761666976775	0.2523833302322487	-0.09914446777750514	Chloride	electrolyte
4692	51801	4	22	T__osmolality	277.0	277.29367005314344	-0.29367005314344397	0.3676275959646205	Osmolality	electrolyte
4692	51801	4	23	T__globulin	29.0	28.90122297651347	0.09877702348653017	0.0023219823265331367	Globulin	protein/immune
4692	51801	4	24	T__wbc	1.6863989535702288	2.042136523538157	-0.35573756996792816	-1.3810967645652987	WBC	haematologic/immune
4692	51801	4	25	T__lymphocyte_percent	29.8	31.52079273955361	-1.720792739553609	-0.1666557899198158	Lymphocyte Percent	haematologic/immune
4692	51801	4	26	T__monocyte_percent	10.0	7.696735263330846	2.3032647366691537	0.21539538400272723	Monocyte Percent	haematologic/immune
4692	51801	4	27	T__neutrophil_percent	57.8	57.04516753159355	0.7548324684064482	0.2571457895656901	Neutrophil Percent	haematologic/immune
4692	51801	4	28	T__eosinophil_percent	0.9932517730102832	1.301188281913652	-0.30793650890336877	-0.4832313166082338	Eosinophil Percent	haematologic/immune
4692	51801	4	29	T__basophil_percent	0.5306282510621704	0.46461245510005456	0.06601579596211582	0.020744215863461958	Basophil Percent	haematologic/immune
4692	51801	4	30	T__lymphocyte_count	0.832909122935104	1.1169605916082073	-0.28405146867310327	0.07917431089124323	Lymphocyte Count	haematologic/immune
4692	51801	4	31	T__monocyte_count	0.3364722366212129	0.41252751528957193	-0.07605527866835904	-0.43550329750010036	Monocyte Count	haematologic/immune
4692	51801	4	32	T__neutrophil_count	1.252762968495368	1.5723790450512152	-0.3196160765558471	3.899623725623287	Neutrophil Count	haematologic/immune
4692	51801	4	33	T__eosinophil_count	0.0953101798043248	0.18806894686296755	-0.09275876705864275	-0.0768567614020987	Eosinophil Count	haematologic/immune
4692	51801	4	34	T__basophil_count	5.397605346934028e-79	0.031861609323031934	-0.031861609323031934	-0.10232524469965394	Basophil Count	haematologic/immune
4692	51801	4	35	T__rbc	5.14	4.963231251811619	0.17676874818838062	-0.045015975631695994	RBC	haematologic
4692	51801	4	36	T__hemoglobin	16.0	15.071919117552852	0.9280808824471478	-0.9983058523174648	Hemoglobin	haematologic
4692	51801	4	37	T__hematocrit	48.8	43.928613343510996	4.871386656489001	1.6177456384287308	Hematocrit	haematologic
4692	51801	4	38	T__mcv	95.1	88.80905802055821	6.290941979441783	2.926796962808464	MCV	haematologic
4692	51801	4	39	T__mch	31.1	30.489435379344595	0.6105646206554063	-0.09606949402656513	MCH	haematologic
4692	51801	4	40	T__mchc	32.7	34.321576974869124	-1.6215769748691216	0.39278791088370346	MCHC	haematologic
4692	51801	4	41	T__rdw	2.5952547069568657	2.5872130027606732	0.008041704196192434	0.16850461082022847	RDW	haematologic
4692	51801	4	42	T__platelets	5.41610040220442	5.422101643148082	-0.006001240943661834	0.013522214656878823	Platelets	haematologic
4692	51801	4	43	T__mean_platelet_volume	6.9	7.649880722566839	-0.7498807225668385	0.34264787438309097	Mean Platelet Volume	haematologic
4692	51801	4	44	T__weight	4.215086179918229	4.282753548115019	-0.06766736819678965	3.1578611239185475	Weight	anthropometric
4692	51801	4	45	T__bmi	3.170105660498771	3.216435490184772	-0.046329829686000856	0.3244435554633368	BMI	anthropometric/metabolic
4692	51801	4	46	T__waist	4.432006566978902	4.46554957445835	-0.03354300747944805	-2.918566191565579	Waist	anthropometric/metabolic
4692	51801	4	47	T__systolic_bp	109.33333333333331	113.46500965711601	-4.131676323782699	-0.8608101480316783	Systolic Bp	cardiovascular
4692	51801	4	48	T__diastolic_bp	74.0	68.02664374343468	5.973356256565324	-0.3740304840299507	Diastolic Bp	cardiovascular
4692	51801	4	49	T__pulse	4.31748811353631	4.270846117426286	0.04664199611002395	-0.43958696978555484	Pulse	cardiovascular
4692	51801	4	50	T__hdl	1.0508216248317612	0.7999909269791885	0.2508306978525727	2.0928911651304345	HDL	lipid/metabolic
4693	51803	3	1	T__albumin	41.0	42.11261654379566	-1.11261654379566	0.3605898358902661	Albumin	protein/liver
4693	51803	3	2	T__alt	3.4657359027997265	3.2778213336757887	0.1879145691239379	-0.9851378171503115	ALT	liver
4693	51803	3	3	T__ast	3.4657359027997265	3.3346423453871354	0.1310935574125911	0.5484341266617292	AST	liver
4693	51803	3	4	T__alkaline_phosphatase	4.499809670330265	4.283954064355647	0.2158556059746184	0.40428299517314153	Alkaline Phosphatase	liver/bone
4693	51803	3	5	T__blood_urea_nitrogen	1.5195132049061133	1.7185926344004894	-0.19907942949437607	-3.706361854925235	Blood Urea Nitrogen	renal
4693	51803	3	6	T__calcium	2.275	2.382362121228373	-0.1073621212283733	-0.23575526073270017	Calcium	mineral
4693	51803	3	7	T__total_cholesterol	5.922	5.040386863125432	0.8816131368745674	0.43131091588940595	Total Cholesterol	lipid/metabolic
4693	51803	3	8	T__bicarbonate	25.0	26.341058165540066	-1.3410581655400655	-0.7926102581179486	Bicarbonate	electrolyte
4693	51803	3	9	T__creatinine	4.569232079182462	4.576773935697226	-0.007541856514763801	-0.030306272392759306	Creatinine	renal
4693	51803	3	10	T__ggt	3.295836866004329	3.4979674794030036	-0.20213061339867444	-0.11109893771946512	GGT	liver
4693	51803	3	11	T__glucose	1.763017000362401	1.917073308625388	-0.15405630826298689	-3.1035321537317233	Glucose	metabolic
4693	51803	3	12	T__iron	2.476538400117484	2.7394132550801116	-0.2628748549626274	0.047352225691286304	Iron	haematologic/mineral
4693	51803	3	13	T__ldh	4.844187086458591	4.950999506164455	-0.10681241970586353	-0.3856373478805846	LDH	tissue-turnover
4693	51803	3	14	T__phosphorus	1.162	1.1665458778288607	-0.004545877828860734	0.031089092849310364	Phosphorus	mineral/renal
4693	51803	3	15	T__total_bilirubin	2.256541154492639	2.6374468030210685	-0.38090564852842945	-0.4990184169647652	Total Bilirubin	liver/haematologic
4693	51803	3	16	T__total_protein	76.0	73.50748770557944	2.492512294420564	-0.3327782810008204	Total Protein	protein/liver
4693	51803	3	17	T__triglycerides	0.6554453133759338	0.8824736559632281	-0.22702834258729432	-0.922975521655704	Triglycerides	lipid/metabolic
4693	51803	3	18	T__uric_acid	6.154645757249509	5.923334084796665	0.23131167245284345	-0.09617355989674654	Uric Acid	renal/metabolic
4693	51803	3	19	T__sodium	139.0	139.86185823737108	-0.8618582373710808	-2.658633436292503	Sodium	electrolyte
4693	51803	3	20	T__potassium	3.9	4.009417710832081	-0.1094177108320813	-0.29005509654098155	Potassium	electrolyte
4693	51803	3	21	T__chloride	105.0	103.81167102141339	1.1883289785866111	-0.6026486190802492	Chloride	electrolyte
4693	51803	3	22	T__osmolality	276.0	279.96082866382034	-3.9608286638203367	5.474272656916808	Osmolality	electrolyte
4693	51803	3	23	T__globulin	35.0	31.394871161783776	3.605128838216224	0.11067744083750633	Globulin	protein/immune
4693	51803	3	24	T__wbc	1.7749523509116738	1.964381236450722	-0.18942888553904824	-0.5259573471487049	WBC	haematologic/immune
4693	51803	3	25	T__lymphocyte_percent	25.6	33.996349732414934	-8.396349732414933	-1.269608762864509	Lymphocyte Percent	haematologic/immune
4693	51803	3	26	T__monocyte_percent	10.8	8.271001216469761	2.5289987835302394	0.27865471219024507	Monocyte Percent	haematologic/immune
4693	51803	3	27	T__neutrophil_percent	59.1	53.8110068307777	5.288993169222302	2.0186048210554985	Neutrophil Percent	haematologic/immune
4693	51803	3	28	T__eosinophil_percent	1.547562508716013	1.3203010659707954	0.22726144274521753	0.1554802618160866	Eosinophil Percent	haematologic/immune
4693	51803	3	29	T__basophil_percent	0.6418538861723948	0.49618682432523264	0.14566706184716216	0.09212429519682364	Basophil Percent	haematologic/immune
4693	51803	3	30	T__lymphocyte_count	0.832909122935104	1.1064160745499074	-0.27350695161480343	0.21324703628220784	Lymphocyte Count	haematologic/immune
4693	51803	3	31	T__monocyte_count	0.4054651081081644	0.40403164823761234	0.0014334598705520452	0.011042477097109668	Monocyte Count	haematologic/immune
4693	51803	3	32	T__neutrophil_count	1.3609765531356006	1.4545453855584238	-0.09356883242282321	1.1231429919554414	Neutrophil Count	haematologic/immune
4693	51803	3	33	T__eosinophil_count	0.1823215567939546	0.17614248535360522	0.006179071440349376	0.025188312582799015	Eosinophil Count	haematologic/immune
4693	51803	3	34	T__basophil_count	5.397605346934028e-79	0.03296802272455478	-0.03296802272455478	-0.07039783446203779	Basophil Count	haematologic/immune
4693	51803	3	35	T__rbc	4.76	4.810653017690171	-0.05065301769017161	0.002128891349863002	RBC	haematologic
4693	51803	3	36	T__hemoglobin	13.7	14.433201937904666	-0.733201937904667	1.0591445652972424	Hemoglobin	haematologic
4693	51803	3	37	T__hematocrit	40.3	42.77347079600889	-2.4734707960088897	-0.9657528936889855	Hematocrit	haematologic
4693	51803	3	38	T__mcv	84.8	89.27887353251047	-4.478873532510477	-2.175363145609983	MCV	haematologic
4693	51803	3	39	T__mch	28.7	30.125077765303313	-1.425077765303314	0.2692005309259594	MCH	haematologic
4693	51803	3	40	T__mchc	33.9	33.715765211325326	0.18423478867467225	-0.02247538897925924	MCHC	haematologic
4693	51803	3	41	T__rdw	2.760009940032921	2.6550216159363034	0.10498832409661762	2.2133165266279056	RDW	haematologic
4693	51803	3	42	T__platelets	4.934473933130692	5.4036506374842475	-0.4691767043535551	1.6133130897615193	Platelets	haematologic
4693	51803	3	43	T__mean_platelet_volume	10.1	7.892398400627301	2.2076015993726985	-1.315977013318371	Mean Platelet Volume	haematologic
4693	51803	3	44	T__weight	4.553876891600541	4.543567828892402	0.010309062708138583	-0.46030152431277166	Weight	anthropometric
4693	51803	3	45	T__bmi	3.410157123033627	3.437693685716428	-0.027536562682800803	0.24948759313798177	BMI	anthropometric/metabolic
4693	51803	3	46	T__waist	4.634728988229636	4.6561818343668415	-0.02145284613720566	-1.8568650017379258	Waist	anthropometric/metabolic
4693	51803	3	47	T__systolic_bp	138.0	132.545287626356	5.454712373644014	1.1416678450725164	Systolic Bp	cardiovascular
4693	51803	3	48	T__diastolic_bp	89.33333333333333	75.15740370913069	14.175929624202638	-0.8565069429824707	Diastolic Bp	cardiovascular
4693	51803	3	49	T__pulse	4.174387269895637	4.249879146841337	-0.07549187694570048	0.7149204687833126	Pulse	cardiovascular
4693	51803	3	50	T__hdl	1.0224509277025458	0.8363101359669367	0.18614079173560905	1.5043997377430907	HDL	lipid/metabolic
4694	51805	2	1	T__albumin	43.0	40.36915868942665	2.630841310573352	-0.9593532926830274	Albumin	protein/liver
4694	51805	2	2	T__alt	2.9444389791664403	3.000864741523255	-0.05642576235681496	0.28634070265242284	ALT	liver
4694	51805	2	3	T__ast	2.9444389791664403	3.1675526059000454	-0.22311362673360513	-0.9046069985048946	AST	liver
4694	51805	2	4	T__alkaline_phosphatase	3.713572066704308	4.17264422737454	-0.4590721606702317	-0.778110782725267	Alkaline Phosphatase	liver/bone
4694	51805	2	5	T__blood_urea_nitrogen	1.5195132049061133	1.4931963811202875	0.026316823785825783	0.4806546350283635	Blood Urea Nitrogen	renal
4694	51805	2	6	T__calcium	2.375	2.3491010321566863	0.02589896784331369	0.09822934437289113	Calcium	mineral
4694	51805	2	7	T__total_cholesterol	4.008	5.073229563621555	-1.0652295636215552	-0.4920952318307483	Total Cholesterol	lipid/metabolic
4694	51805	2	8	T__bicarbonate	25.0	25.201239345528816	-0.2012393455288155	-0.12380173884300046	Bicarbonate	electrolyte
4694	51805	2	9	T__creatinine	4.15512603448196	4.264703440987586	-0.1095774065056263	-0.44177064509876934	Creatinine	renal
4694	51805	2	10	T__ggt	2.995732273553991	3.1224379228471744	-0.1267056492931835	-0.048423017711714554	GGT	liver
4694	51805	2	11	T__glucose	1.7334238922150915	1.8314354537356448	-0.09801156152055324	-1.8940368881618377	Glucose	metabolic
4694	51805	2	12	T__iron	1.8562979903656265	2.4905447482391856	-0.6342467578735591	0.007482689834499437	Iron	haematologic/mineral
4694	51805	2	13	T__ldh	4.564348191467836	4.889352735677852	-0.32500454421001557	-1.264005709828135	LDH	tissue-turnover
4694	51805	2	14	T__phosphorus	1.292	1.2063811013032868	0.08561889869671324	-0.5824336468095098	Phosphorus	mineral/renal
4694	51805	2	15	T__total_bilirubin	2.0592388343623163	2.4153284394436416	-0.35608960508132537	-0.4345460260193191	Total Bilirubin	liver/haematologic
4694	51805	2	16	T__total_protein	74.0	72.67348362834342	1.3265163716565809	-0.18687167994561854	Total Protein	protein/liver
4694	51805	2	17	T__triglycerides	0.510425543744651	0.731387448224931	-0.22096190448027997	-0.8988036172645575	Triglycerides	lipid/metabolic
4694	51805	2	18	T__uric_acid	5.4510384535657	5.619923545908072	-0.16888509234237148	0.06609087009950622	Uric Acid	renal/metabolic
4694	51805	2	19	T__sodium	141.0	139.1493150470756	1.8506849529244107	5.4387333832029165	Sodium	electrolyte
4694	51805	2	20	T__potassium	3.4	3.872225910850671	-0.4722259108506712	-1.3478493783959944	Potassium	electrolyte
4694	51805	2	21	T__chloride	102.0	104.70078209659557	-2.7007820965955744	1.465204646461543	Chloride	electrolyte
4694	51805	2	22	T__osmolality	279.0	276.8584514956888	2.1415485043111744	-2.8362790206976354	Osmolality	electrolyte
4694	51805	2	23	T__globulin	31.0	32.30432493891678	-1.3043249389167784	-0.053670298325355664	Globulin	protein/immune
4694	51805	2	24	T__wbc	2.174751721484161	2.0028909018947	0.17186081958946087	0.7948963161239467	WBC	haematologic/immune
4694	51805	2	25	T__lymphocyte_percent	26.9	35.20220018551899	-8.302200185518991	-0.30329684422852665	Lymphocyte Percent	haematologic/immune
4694	51805	2	26	T__monocyte_percent	8.6	7.123351994826622	1.4766480051733772	0.21315676378884346	Monocyte Percent	haematologic/immune
4694	51805	2	27	T__neutrophil_percent	59.3	54.413733655294685	4.886266344705312	1.4335411255300419	Neutrophil Percent	haematologic/immune
4694	51805	2	28	T__eosinophil_percent	1.589235205116581	1.1619965171827689	0.42723868793381214	0.6988160610331043	Eosinophil Percent	haematologic/immune
4694	51805	2	29	T__basophil_percent	0.8754687373538999	0.501054962001545	0.37441377535235487	0.14240163212145954	Basophil Percent	haematologic/immune
4694	51805	2	30	T__lymphocyte_count	1.1314021114911006	1.163316530060444	-0.031914418569343406	0.009326302049182169	Lymphocyte Count	haematologic/immune
4694	51805	2	31	T__monocyte_count	0.5306282510621704	0.3664430792795645	0.1641851717826059	0.5795472689837148	Monocyte Count	haematologic/immune
4694	51805	2	32	T__neutrophil_count	1.7227665977411035	1.498468196583212	0.22429840115789146	-2.819430598704905	Neutrophil Count	haematologic/immune
4694	51805	2	33	T__eosinophil_count	0.262364264467491	0.14622690917623515	0.11613735529125585	0.032645909252688135	Eosinophil Count	haematologic/immune
4694	51805	2	34	T__basophil_count	0.0953101798043248	0.0359244252306594	0.0593857545736654	0.24373791466043163	Basophil Count	haematologic/immune
4694	51805	2	35	T__rbc	4.58	4.335189457833781	0.24481054216621878	0.2324707702392675	RBC	haematologic
4694	51805	2	36	T__hemoglobin	11.8	12.576485399982346	-0.7764853999823451	1.614509547228218	Hemoglobin	haematologic
4694	51805	2	37	T__hematocrit	34.5	37.43408203386879	-2.9340820338687905	-1.5498065754312145	Hematocrit	haematologic
4694	51805	2	38	T__mcv	75.4	86.80851131733998	-11.408511317339972	-6.458931732147257	MCV	haematologic
4694	51805	2	39	T__mch	25.8	29.21621332032091	-3.41621332032091	0.9879326113370762	MCH	haematologic
4694	51805	2	40	T__mchc	34.2	33.62023172612072	0.5797682738792815	0.25058741528074313	MCHC	haematologic
4694	51805	2	41	T__rdw	2.681021528714291	2.6710927550476775	0.009928773666613377	0.23622306324603087	RDW	haematologic
4694	51805	2	42	T__platelets	5.58724865840025	5.546258890680831	0.040989767719418424	-0.12811746233587518	Platelets	haematologic
4694	51805	2	43	T__mean_platelet_volume	8.8	8.016083885537352	0.7839161144626487	-0.4761993530535704	Mean Platelet Volume	haematologic
4694	51805	2	44	T__weight	4.326778160443404	4.4028856098445655	-0.0761074494011611	3.4386147432454677	Weight	anthropometric
4694	51805	2	45	T__bmi	3.3243163373261977	3.43960253797467	-0.11528620064847228	1.0247214986556827	BMI	anthropometric/metabolic
4694	51805	2	46	T__waist	4.545420181582317	4.583533898160443	-0.03811371657812579	-3.328422399023047	Waist	anthropometric/metabolic
4694	51805	2	47	T__systolic_bp	112.66666666666669	119.65685433356384	-6.990187666897157	-1.3976283691145674	Systolic Bp	cardiovascular
4694	51805	2	48	T__diastolic_bp	71.33333333333333	72.78481989710373	-1.451486563770402	0.08448530328270254	Diastolic Bp	cardiovascular
4694	51805	2	49	T__pulse	4.31748811353631	4.316355377594983	0.0011327359413275673	-0.010249329304229908	Pulse	cardiovascular
4694	51805	2	50	T__hdl	0.7839015438284094	0.9214038609338959	-0.13750231710548655	-1.1811216293288136	HDL	lipid/metabolic
4695	51806	3	1	T__albumin	46.0	43.62890424836014	2.3710957516398565	-0.768452556931374	Albumin	protein/liver
4695	51806	3	2	T__alt	3.9318256327243257	3.376003045051889	0.5558225876724365	-2.913887163167858	ALT	liver
4695	51806	3	3	T__ast	3.58351893845611	3.3411277857621546	0.24239115269395528	1.0140512071073844	AST	liver
4695	51806	3	4	T__alkaline_phosphatase	4.290459441148391	4.216791520320542	0.07366792082784901	0.1379750483939837	Alkaline Phosphatase	liver/bone
4695	51806	3	5	T__blood_urea_nitrogen	1.6639260977181702	1.7544195081698364	-0.09049341045166615	-1.6847613310526537	Blood Urea Nitrogen	renal
4695	51806	3	6	T__calcium	2.425	2.368045979925865	0.05695402007413497	0.12506468481366623	Calcium	mineral
4695	51806	3	7	T__total_cholesterol	4.474	5.295774717374325	-0.8217747173743248	-0.40203621200792766	Total Cholesterol	lipid/metabolic
4695	51806	3	8	T__bicarbonate	24.0	25.76318330217748	-1.763183302177481	-1.0421003414757537	Bicarbonate	electrolyte
4695	51806	3	9	T__creatinine	4.410735561310335	4.465527063957731	-0.054791502647396406	-0.22017472764033263	Creatinine	renal
4695	51806	3	10	T__ggt	3.258096538021482	3.3716505587462304	-0.1135540207247483	-0.06241375744212923	GGT	liver
4695	51806	3	11	T__glucose	1.871802176901592	1.8789075710592633	-0.0071053941576713076	-0.1431412934783959	Glucose	metabolic
4695	51806	3	12	T__iron	3.1612467120315646	2.871300852079527	0.2899458599520375	-0.05222858534969002	Iron	haematologic/mineral
4695	51806	3	13	T__ldh	4.795790545596741	4.883327563860371	-0.08753701826362992	-0.3160451158912132	LDH	tissue-turnover
4695	51806	3	14	T__phosphorus	1.324	1.183416588317895	0.14058341168210498	-0.9614448305473108	Phosphorus	mineral/renal
4695	51806	3	15	T__total_bilirubin	2.6864860231863696	2.6908928974337223	-0.0044068742473526434	-0.005773375688107112	Total Bilirubin	liver/haematologic
4695	51806	3	16	T__total_protein	73.0	70.89805990840883	2.1019400915911746	-0.2806325216578427	Total Protein	protein/liver
4695	51806	3	17	T__triglycerides	1.1600209167967532	1.0482939695877196	0.11172694720903364	0.45422186590472136	Triglycerides	lipid/metabolic
4695	51806	3	18	T__uric_acid	5.959973880016611	5.878386658395125	0.08158722162148635	-0.03392190918088145	Uric Acid	renal/metabolic
4695	51806	3	19	T__sodium	140.0	139.44060187481222	0.5593981251877835	1.725613906481976	Sodium	electrolyte
4695	51806	3	20	T__potassium	4.3	4.08196613488514	0.2180338651148599	0.5779853491191074	Potassium	electrolyte
4695	51806	3	21	T__chloride	103.0	103.41286975356006	-0.4128697535600594	0.20938257951002054	Chloride	electrolyte
4695	51806	3	22	T__osmolality	279.0	278.91696905049946	0.08303094950053946	-0.11475731345829839	Osmolality	electrolyte
4695	51806	3	23	T__globulin	27.0	27.269155660048686	-0.2691556600486855	-0.008263077681256416	Globulin	protein/immune
4695	51806	3	24	T__wbc	1.667706820558076	2.077484384688352	-0.4097775641302759	-1.137764813099692	WBC	haematologic/immune
4695	51806	3	25	T__lymphocyte_percent	39.2	28.62681396387392	10.573186036126081	1.5987673299312912	Lymphocyte Percent	haematologic/immune
4695	51806	3	26	T__monocyte_percent	10.7	8.192703670997126	2.507296329002873	0.2762634531435707	Monocyte Percent	haematologic/immune
4695	51806	3	27	T__neutrophil_percent	47.6	59.445742751624586	-11.845742751624584	-4.521063397578302	Neutrophil Percent	haematologic/immune
4695	51806	3	28	T__eosinophil_percent	1.029619417181158	1.305680153503488	-0.2760607363223302	-0.18886615803393156	Eosinophil Percent	haematologic/immune
4695	51806	3	29	T__basophil_percent	0.5877866649021191	0.48811351152526133	0.09967315337685773	0.06303634389579615	Basophil Percent	haematologic/immune
4695	51806	3	30	T__lymphocyte_count	0.9932517730102832	1.0836419385238172	-0.09039016551353396	0.07047511878954404	Lymphocyte Count	haematologic/immune
4695	51806	3	31	T__monocyte_count	0.4054651081081644	0.4469479551181507	-0.041482847009986334	-0.3195578735345189	Monocyte Count	haematologic/immune
4695	51806	3	32	T__neutrophil_count	1.0986122886681098	1.6369188796770964	-0.5383065910089866	6.461502826957313	Neutrophil Count	haematologic/immune
4695	51806	3	33	T__eosinophil_count	0.0953101798043248	0.19046507214123173	-0.09515489233690694	-0.38788856790253895	Eosinophil Count	haematologic/immune
4695	51806	3	34	T__basophil_count	5.397605346934028e-79	0.03909590701346607	-0.03909590701346607	-0.08348293172060033	Basophil Count	haematologic/immune
4695	51806	3	35	T__rbc	4.47	4.901314487531956	-0.43131448753195656	0.018127679720759102	RBC	haematologic
4695	51806	3	36	T__hemoglobin	15.1	15.403774949519855	-0.3037749495198554	0.4388171528526876	Hemoglobin	haematologic
4695	51806	3	37	T__hematocrit	43.2	44.621544875236154	-1.421544875236151	-0.555034277737689	Hematocrit	haematologic
4695	51806	3	38	T__mcv	96.6	91.36042961562094	5.23957038437905	2.544829236698493	MCV	haematologic
4695	51806	3	39	T__mch	33.7	31.555237832160074	2.1447621678399287	-0.4051506018477052	MCH	haematologic
4695	51806	3	40	T__mchc	34.8	34.54265947372191	0.25734052627808524	-0.03139379087866256	MCHC	haematologic
4695	51806	3	41	T__rdw	2.5877640352277083	2.6111800840565254	-0.023416048828817093	-0.4936465869619171	RDW	haematologic
4695	51806	3	42	T__platelets	5.10594547390058	5.406313877263365	-0.3003684033627847	1.0328481196943227	Platelets	haematologic
4695	51806	3	43	T__mean_platelet_volume	8.9	7.732981588957855	1.1670184110421458	-0.6956732607401585	Mean Platelet Volume	haematologic
4695	51806	3	44	T__weight	4.922896379788249	4.4998169758781605	0.423079403910088	-18.890572308907366	Weight	anthropometric
4695	51806	3	45	T__bmi	3.689129422869144	3.3816503806701856	0.3074790421989584	-2.7858308628514523	BMI	anthropometric/metabolic
4695	51806	3	46	T__waist	4.8993312245375815	4.638034358690651	0.2612968658469308	22.61671957892364	Waist	anthropometric/metabolic
4695	51806	3	47	T__systolic_bp	129.33333333333334	124.35225506394065	4.981078269392697	1.0425365270279285	Systolic Bp	cardiovascular
4695	51806	3	48	T__diastolic_bp	80.66666666666667	75.36464279693556	5.302023869731116	-0.3203472630486426	Diastolic Bp	cardiovascular
4695	51806	3	49	T__pulse	4.574710978503383	4.26729665639897	0.307414322104413	-2.911264101006145	Pulse	cardiovascular
4695	51806	3	50	T__hdl	0.7466879474879752	0.799111808377335	-0.0524238608893598	-0.42369242033446164	HDL	lipid/metabolic
4696	51807	4	1	T__albumin	44.0	42.17638988812767	1.823610111872327	-0.6327555848458525	Albumin	protein/liver
4696	51807	4	2	T__alt	2.772588722239781	3.198401698048246	-0.4258129758084648	2.235954170301077	ALT	liver
4696	51807	4	3	T__ast	3.218875824868201	3.31572891462353	-0.0968530897553288	-0.41483118846216194	AST	liver
4696	51807	4	4	T__alkaline_phosphatase	4.189654742026425	4.29584082063086	-0.10618607860443507	-0.19077357274841553	Alkaline Phosphatase	liver/bone
4696	51807	4	5	T__blood_urea_nitrogen	1.9035989509835904	1.996548312193272	-0.09294936120968145	-1.693281274387958	Blood Urea Nitrogen	renal
4696	51807	4	6	T__calcium	2.35	2.3633384460701268	-0.013338446070126686	-0.0640537922293502	Calcium	mineral
4696	51807	4	7	T__total_cholesterol	6.827	4.788750526684611	2.038249473315389	0.8858254742764955	Total Cholesterol	lipid/metabolic
4696	51807	4	8	T__bicarbonate	24.0	26.378637518267304	-2.378637518267304	-1.5667380742323502	Bicarbonate	electrolyte
4696	51807	4	9	T__creatinine	4.689970787680556	4.586616919762214	0.10335386791834189	0.4278625874478365	Creatinine	renal
4696	51807	4	10	T__ggt	2.772588722239781	3.2492238437041285	-0.4766351214643474	-0.26815962165903556	GGT	liver
4696	51807	4	11	T__glucose	1.871802176901592	1.9723832577260572	-0.10058108082446515	-1.9147841541532875	Glucose	metabolic
4696	51807	4	12	T__iron	3.0106208860477417	2.7775349530558144	0.23308593299192726	-0.0005976447536790171	Iron	haematologic/mineral
4696	51807	4	13	T__ldh	4.700480365792417	4.921221751294143	-0.22074138550172684	-0.8030806402931573	LDH	tissue-turnover
4696	51807	4	14	T__phosphorus	1.195	1.1679977413028881	0.027002258697111925	-0.1886716893585181	Phosphorus	mineral/renal
4696	51807	4	15	T__total_bilirubin	2.421256622711544	2.699812211204016	-0.278555588492472	-0.42459618356927625	Total Bilirubin	liver/haematologic
4696	51807	4	16	T__total_protein	78.0	71.8034276435368	6.196572356463193	-0.947188695193841	Total Protein	protein/liver
4696	51807	4	17	T__triglycerides	1.2316852428924718	1.0111668466368633	0.22051839625560854	0.8353971097287315	Triglycerides	lipid/metabolic
4696	51807	4	18	T__uric_acid	6.102782283239935	5.8928243092919175	0.20995797394801752	-0.12276796824899042	Uric Acid	renal/metabolic
4696	51807	4	19	T__sodium	140.0	139.58528121808146	0.4147187819185376	1.1197145811880282	Sodium	electrolyte
4696	51807	4	20	T__potassium	4.4	4.141000936918436	0.2589990630815642	0.6204506984536514	Potassium	electrolyte
4696	51807	4	21	T__chloride	106.0	103.24495142052824	2.7550485794717616	-1.082273638522571	Chloride	electrolyte
4696	51807	4	22	T__osmolality	281.0	281.6742318992996	-0.6742318992996275	0.8440297184170535	Osmolality	electrolyte
4696	51807	4	23	T__globulin	34.0	29.627037755409145	4.372962244590855	0.10279658860059997	Globulin	protein/immune
4696	51807	4	24	T__wbc	2.028148247292285	2.05597590607053	-0.02782765877824467	-0.10803663359910447	WBC	haematologic/immune
4696	51807	4	25	T__lymphocyte_percent	36.8	26.888868384189763	9.911131615810234	0.9598758935144015	Lymphocyte Percent	haematologic/immune
4696	51807	4	26	T__monocyte_percent	8.8	8.691344836199963	0.10865516380003726	0.010161150977561305	Monocyte Percent	haematologic/immune
4696	51807	4	27	T__neutrophil_percent	52.0	60.11185555611431	-8.111855556114307	-2.7634337275177345	Neutrophil Percent	haematologic/immune
4696	51807	4	28	T__eosinophil_percent	0.8754687373538999	1.404564233133422	-0.5290954957795222	-0.8302864572555647	Eosinophil Percent	haematologic/immune
4696	51807	4	29	T__basophil_percent	0.6931471805599453	0.4642662058493845	0.2288809747105608	0.07192151934606891	Basophil Percent	haematologic/immune
4696	51807	4	30	T__lymphocyte_count	1.2237754316221157	1.0190383945609967	0.204737037061119	-0.05706681925973064	Lymphocyte Count	haematologic/immune
4696	51807	4	31	T__monocyte_count	0.4700036292457356	0.4619722238478309	0.0080314053979047	0.045988964810706	Monocyte Count	haematologic/immune
4696	51807	4	32	T__neutrophil_count	1.4816045409242156	1.6199069751151398	-0.13830243419092425	1.68742279641914	Neutrophil Count	haematologic/immune
4696	51807	4	33	T__eosinophil_count	0.0953101798043248	0.2171123081128102	-0.12180212830848541	-0.10092110331473879	Eosinophil Count	haematologic/immune
4696	51807	4	34	T__basophil_count	0.0953101798043248	0.035080937566703795	0.060229242237621	0.1934293992357834	Basophil Count	haematologic/immune
4696	51807	4	35	T__rbc	4.82	4.651554363510311	0.16844563648968958	-0.0428964098303425	RBC	haematologic
4696	51807	4	36	T__hemoglobin	14.9	14.466549174206138	0.4334508257938623	-0.46624869045989953	Hemoglobin	haematologic
4696	51807	4	37	T__hematocrit	44.5	42.45108126962791	2.048918730372087	0.6804282996380663	Hematocrit	haematologic
4696	51807	4	38	T__mcv	92.4	91.56410441800116	0.835895581998841	0.38889194314844205	MCV	haematologic
4696	51807	4	39	T__mch	31.1	31.219467068744493	-0.1194670687444912	0.018797585806396854	MCH	haematologic
4696	51807	4	40	T__mchc	33.6	34.082412276172086	-0.4824122761720844	0.11685273846317332	MCHC	haematologic
4696	51807	4	41	T__rdw	2.6100697927420065	2.655225789566023	-0.0451559968240165	-0.9461916884026972	RDW	haematologic
4696	51807	4	42	T__platelets	5.627621113690637	5.311141056322459	0.3164800573681781	-0.7131043913298636	Platelets	haematologic
4696	51807	4	43	T__mean_platelet_volume	8.4	7.960720471053089	0.43927952894691114	-0.2007228514135441	Mean Platelet Volume	haematologic
4696	51807	4	44	T__weight	4.628886712605407	4.362355557105955	0.26653115549945205	-12.438319927222178	Weight	anthropometric
4696	51807	4	45	T__bmi	3.562181801067979	3.365174436631552	0.19700736443642697	-1.379624535713095	BMI	anthropometric/metabolic
4696	51807	4	46	T__waist	4.713127327493184	4.631996744012508	0.08113058348067614	7.059145730858196	Waist	anthropometric/metabolic
4696	51807	4	47	T__systolic_bp	132.0	135.06235127772004	-3.0623512777200403	-0.6380226450763548	Systolic Bp	cardiovascular
4696	51807	4	48	T__diastolic_bp	57.333333333333336	63.51150584323518	-6.178172509901842	0.38685535485336076	Diastolic Bp	cardiovascular
4696	51807	4	49	T__pulse	4.204692619390966	4.205762169240839	-0.0010695498498733969	0.01008018988791516	Pulse	cardiovascular
4696	51807	4	50	T__hdl	0.76080582903376	0.797155816646501	-0.036349987612741	-0.3032984741445835	HDL	lipid/metabolic
4697	51808	2	1	T__albumin	43.0	41.37648044569346	1.6235195543065402	-0.5920269017745584	Albumin	protein/liver
4697	51808	2	2	T__alt	3.1354942159291497	3.1319551317463574	0.0035390841827922515	-0.017959595215365578	ALT	liver
4697	51808	2	3	T__ast	2.9444389791664403	3.1955899637283194	-0.2511509845618791	-1.0182835609020695	AST	liver
4697	51808	2	4	T__alkaline_phosphatase	4.532599493153256	4.220268462221873	0.31233103093138315	0.5293898514616837	Alkaline Phosphatase	liver/bone
4697	51808	2	5	T__blood_urea_nitrogen	1.5195132049061133	1.5985241097426028	-0.07901090483648954	-1.443067671711128	Blood Urea Nitrogen	renal
4697	51808	2	6	T__calcium	2.3	2.331905668124161	-0.03190566812416096	-0.12101149669655666	Calcium	mineral
4697	51808	2	7	T__total_cholesterol	4.836	5.35358648558995	-0.5175864855899501	-0.23910511904393306	Total Cholesterol	lipid/metabolic
4697	51808	2	8	T__bicarbonate	22.0	25.107286007452235	-3.1072860074522346	-1.9115914424896976	Bicarbonate	electrolyte
4697	51808	2	9	T__creatinine	4.05317528518403	4.114792123760004	-0.06161683857597389	-0.2484135315363306	Creatinine	renal
4697	51808	2	10	T__ggt	3.367295829986474	3.0625059112766095	0.3047899187098646	0.11648137012335887	GGT	liver
4697	51808	2	11	T__glucose	1.7334238922150915	1.842776479161384	-0.10935258694629257	-2.1131979766363553	Glucose	metabolic
4697	51808	2	12	T__iron	2.26176309847379	2.5814611151849003	-0.3196980167111101	0.003771719870944542	Iron	haematologic/mineral
4697	51808	2	13	T__ldh	4.795790545596741	4.837395459020175	-0.04160491342343331	-0.16180957793052392	LDH	tissue-turnover
4697	51808	2	14	T__phosphorus	1.259	1.228754634899563	0.03024536510043685	-0.20574801314524213	Phosphorus	mineral/renal
4697	51808	2	15	T__total_bilirubin	2.6864860231863696	2.4305224631839377	0.2559635600024319	0.312359434865872	Total Bilirubin	liver/haematologic
4697	51808	2	16	T__total_protein	77.0	71.71578801376214	5.284211986237864	-0.7444081295610933	Total Protein	protein/liver
4697	51808	2	17	T__triglycerides	1.201770380770736	0.9221035730827667	0.27966680768796937	1.1375967227020876	Triglycerides	lipid/metabolic
4697	51808	2	18	T__uric_acid	5.88025361777198	5.564059768587836	0.3161938491841436	-0.12373813652141476	Uric Acid	renal/metabolic
4697	51808	2	19	T__sodium	140.0	139.03667473598142	0.9633252640185788	2.8309892853570955	Sodium	electrolyte
4697	51808	2	20	T__potassium	3.8	3.916387616670751	-0.11638761667075137	-0.3321990030154664	Potassium	electrolyte
4697	51808	2	21	T__chloride	107.0	104.51750247888188	2.4824975211181197	-1.3467828105631154	Chloride	electrolyte
4697	51808	2	22	T__osmolality	278.0	277.2090101109036	0.7909898890964087	-1.0475915084396843	Osmolality	electrolyte
4697	51808	2	23	T__globulin	34.0	30.339307568068683	3.6606924319313165	0.15062999183492662	Globulin	protein/immune
4697	51808	2	24	T__wbc	2.251291798606496	2.0953440402040986	0.1559477584023976	0.7212947020616614	WBC	haematologic/immune
4697	51808	2	25	T__lymphocyte_percent	20.2	31.598718065553452	-11.398718065553453	-0.41641915881084485	Lymphocyte Percent	haematologic/immune
4697	51808	2	26	T__monocyte_percent	4.1	6.930201880581798	-2.8302018805817983	-0.40854467118796034	Monocyte Percent	haematologic/immune
4697	51808	2	27	T__neutrophil_percent	74.8	57.96791352990323	16.83208647009677	4.93822613855421	Neutrophil Percent	haematologic/immune
4697	51808	2	28	T__eosinophil_percent	0.4700036292457356	1.2087576611397717	-0.7387540318940361	-1.208348394517335	Eosinophil Percent	haematologic/immune
4697	51808	2	29	T__basophil_percent	0.3364722366212129	0.4795861898520853	-0.1431139532308724	-0.05443085126943174	Basophil Percent	haematologic/immune
4697	51808	2	30	T__lymphocyte_count	0.9932517730102832	1.163326784170263	-0.1700750111599798	0.04970076210693232	Lymphocyte Count	haematologic/immune
4697	51808	2	31	T__monocyte_count	0.262364264467491	0.39723439312590103	-0.13487012865841003	-0.47606987819191465	Monocyte Count	haematologic/immune
4697	51808	2	32	T__neutrophil_count	2.0014800002101243	1.633256006864556	0.3682239933455682	-4.628575097532656	Neutrophil Count	haematologic/immune
4697	51808	2	33	T__eosinophil_count	0.0953101798043248	0.17781663609657838	-0.08250645629225359	-0.023192350799817015	Eosinophil Count	haematologic/immune
4697	51808	2	34	T__basophil_count	5.397605346934028e-79	0.038104890849746754	-0.038104890849746754	-0.15639452088732445	Basophil Count	haematologic/immune
4697	51808	2	35	T__rbc	4.89	4.402518793528463	0.4874812064715366	0.4629095240051437	RBC	haematologic
4697	51808	2	36	T__hemoglobin	13.0	13.223907477897365	-0.22390747789736487	0.4655602806817825	Hemoglobin	haematologic
4697	51808	2	37	T__hematocrit	39.2	38.685792495884876	0.5142075041151273	0.27160868776490904	Hematocrit	haematologic
4697	51808	2	38	T__mcv	80.1	88.02921043448444	-7.929210434484446	-4.489124607197736	MCV	haematologic
4697	51808	2	39	T__mch	26.7	30.102820409883588	-3.4028204098835886	0.9840595238741119	MCH	haematologic
4697	51808	2	40	T__mchc	33.3	34.17739767253198	-0.8773976725319841	-0.3792287795639361	MCHC	haematologic
4697	51808	2	41	T__rdw	2.667228206581955	2.6372798371250648	0.029948369456890056	0.7125246087660584	RDW	haematologic
4697	51808	2	42	T__platelets	5.771441123130016	5.543448016117748	0.22799310701226805	-0.7126143895332582	Platelets	haematologic
4697	51808	2	43	T__mean_platelet_volume	7.5	8.050812441915602	-0.5508124419156015	0.3345976994922005	Mean Platelet Volume	haematologic
4697	51808	2	44	T__weight	4.279440045898781	4.3034230901449995	-0.023983044246218554	1.0835792052137454	Weight	anthropometric
4697	51808	2	45	T__bmi	3.456316680883235	3.4094782991127075	0.04683838177052735	-0.4163229986982646	BMI	anthropometric/metabolic
4697	51808	2	46	T__waist	4.5880240271531205	4.565936216444317	0.02208781070880317	1.9289004198229975	Waist	anthropometric/metabolic
4697	51808	2	47	T__systolic_bp	123.33333333333331	115.8759013062481	7.457432027085218	1.49104989142936	Systolic Bp	cardiovascular
4697	51808	2	48	T__diastolic_bp	80.66666666666667	71.52637888315765	9.140287783509024	-0.5320200715292956	Diastolic Bp	cardiovascular
4697	51808	2	49	T__pulse	4.418840607796598	4.31511618338594	0.10372442441065832	-0.9385292228218518	Pulse	cardiovascular
4697	51808	2	50	T__hdl	0.708035793053696	0.8647381645794523	-0.15670237152575628	-1.3460468468629552	HDL	lipid/metabolic
4698	51809	4	1	T__albumin	42.0	42.20805371977159	-0.20805371977159126	0.0721904053264238	Albumin	protein/liver
4698	51809	4	2	T__alt	2.9444389791664403	3.05781065749978	-0.11337167833333961	0.5953174077942782	ALT	liver
4698	51809	4	3	T__ast	3.1354942159291497	3.1435301050591895	-0.00803588913003983	-0.03441849347899799	AST	liver
4698	51809	4	4	T__alkaline_phosphatase	4.02535169073515	4.089017519793136	-0.06366582905798612	-0.1143818269872018	Alkaline Phosphatase	liver/bone
4698	51809	4	5	T__blood_urea_nitrogen	1.43746264769429	1.5462121185946318	-0.10874947090034182	-1.9811157417181569	Blood Urea Nitrogen	renal
4698	51809	4	6	T__calcium	2.175	2.343141010580029	-0.16814101058002917	-0.8074455825140858	Calcium	mineral
4698	51809	4	7	T__total_cholesterol	4.112	5.080115107801683	-0.9681151078016832	-0.42074389604906254	Total Cholesterol	lipid/metabolic
4698	51809	4	8	T__bicarbonate	24.0	24.654189384962077	-0.654189384962077	-0.4308951697379012	Bicarbonate	electrolyte
4698	51809	4	9	T__creatinine	4.235120483100881	4.167855525125926	0.06726495797495513	0.2784623308580284	Creatinine	renal
4698	51809	4	10	T__ggt	2.995732273553991	2.8863658894706057	0.10936638408338517	0.06153060665759409	GGT	liver
4698	51809	4	11	T__glucose	1.7047480922384253	1.769575129579827	-0.06482703734140172	-1.2341265657967198	Glucose	metabolic
4698	51809	4	12	T__iron	2.509599262378372	2.625558456295623	-0.11595919391725085	0.00029732555283760087	Iron	haematologic/mineral
4698	51809	4	13	T__ldh	4.700480365792417	4.812149692368822	-0.11166932657640505	-0.40626488813708883	LDH	tissue-turnover
4698	51809	4	14	T__phosphorus	1.421	1.2201630582232306	0.20083694177676947	-1.4032990912228491	Phosphorus	mineral/renal
4698	51809	4	15	T__total_bilirubin	3.5112468868061133	2.4685821076352323	1.042664779170881	1.589311090019731	Total Bilirubin	liver/haematologic
4698	51809	4	16	T__total_protein	74.0	70.30968411633451	3.690315883665491	-0.5640901591436108	Total Protein	protein/liver
4698	51809	4	17	T__triglycerides	0.3954147722546629	0.8640857757119147	-0.46867100345725177	-1.7754818117216131	Triglycerides	lipid/metabolic
4698	51809	4	18	T__uric_acid	5.615315493333871	5.6004942148346055	0.014821278499265844	-0.008666392678459613	Uric Acid	renal/metabolic
4698	51809	4	19	T__sodium	137.0	138.83750469142572	-1.8375046914257211	-4.961146892052107	Sodium	electrolyte
4698	51809	4	20	T__potassium	4.1	3.923418848279771	0.17658115172022848	0.42301272296133086	Potassium	electrolyte
4698	51809	4	21	T__chloride	102.0	104.51177573245037	-2.511775732450374	0.9867080680054577	Chloride	electrolyte
4698	51809	4	22	T__osmolality	272.0	275.9070792642267	-3.907079264226695	4.891033804012999	Osmolality	electrolyte
4698	51809	4	23	T__globulin	32.0	28.10163039656292	3.8983696034370787	0.09164019123039548	Globulin	protein/immune
4698	51809	4	24	T__wbc	1.5040773967762742	2.1179653464992776	-0.6138879497230034	-2.3833261728428137	WBC	haematologic/immune
4698	51809	4	25	T__lymphocyte_percent	41.9	30.309173941250226	11.590826058749773	1.122551384744467	Lymphocyte Percent	haematologic/immune
4698	51809	4	26	T__monocyte_percent	8.9	7.059076310491145	1.8409236895088554	0.17215844045565976	Monocyte Percent	haematologic/immune
4698	51809	4	27	T__neutrophil_percent	38.6	59.48682630308057	-20.886826303080568	-7.115432451608616	Neutrophil Percent	haematologic/immune
4698	51809	4	28	T__eosinophil_percent	2.360854001118021	1.1624049306569457	1.1984490704610753	1.8806737930141022	Eosinophil Percent	haematologic/immune
4698	51809	4	29	T__basophil_percent	0.7419373447293773	0.48616442498657475	0.2557729197428026	0.0803718046847068	Basophil Percent	haematologic/immune
4698	51809	4	30	T__lymphocyte_count	0.9162907318741552	1.1541199723678572	-0.23782924049370202	0.06629068426872606	Lymphocyte Count	haematologic/immune
4698	51809	4	31	T__monocyte_count	0.262364264467491	0.4117599893978663	-0.14939572493037528	-0.8554610801349151	Monocyte Count	haematologic/immune
4698	51809	4	32	T__neutrophil_count	0.8754687373538999	1.6755314705394373	-0.8000627331855374	9.761535308040681	Neutrophil Count	haematologic/immune
4698	51809	4	33	T__eosinophil_count	0.262364264467491	0.16426784015350837	0.09809642431398263	0.08127936277044681	Eosinophil Count	haematologic/immune
4698	51809	4	34	T__basophil_count	5.397605346934028e-79	0.040799612606051756	-0.040799612606051756	-0.13103011531019731	Basophil Count	haematologic/immune
4698	51809	4	35	T__rbc	4.18	4.4196609211067726	-0.23966092110677284	0.06103211283091191	RBC	haematologic
4698	51809	4	36	T__hemoglobin	12.7	13.525840507462586	-0.825840507462587	0.8883292687883544	Hemoglobin	haematologic
4698	51809	4	37	T__hematocrit	36.7	39.19540725813471	-2.495407258134705	-0.8287033020820387	Hematocrit	haematologic
4698	51809	4	38	T__mcv	87.9	88.81700293556052	-0.917002935560518	-0.4266263169260894	MCV	haematologic
4698	51809	4	39	T__mch	30.3	30.65638948177423	-0.35638948177422947	0.05607622196269295	MCH	haematologic
4698	51809	4	40	T__mchc	34.6	34.49022296769027	0.10977703230972935	-0.026590838333426372	MCHC	haematologic
4698	51809	4	41	T__rdw	2.667228206581955	2.6173501615272774	0.04987804505467741	1.0451367478042362	RDW	haematologic
4698	51809	4	42	T__platelets	5.662960480135946	5.539860132905484	0.12310034723046215	-0.27737418564149996	Platelets	haematologic
4698	51809	4	43	T__mean_platelet_volume	6.9	7.874403663270515	-0.9744036632705146	0.44524060155577583	Mean Platelet Volume	haematologic
4698	51809	4	44	T__weight	4.091005660956586	4.361826412335852	-0.270820751379266	12.638504276446332	Weight	anthropometric
4698	51809	4	45	T__bmi	3.062923523094314	3.3822622123307218	-0.3193386892364076	2.236299602978423	BMI	anthropometric/metabolic
4698	51809	4	46	T__waist	4.421247347827163	4.564521727031661	-0.14327437920449793	-12.466257222760959	Waist	anthropometric/metabolic
4698	51809	4	47	T__systolic_bp	106.0	111.82889890899415	-5.828898908994148	-1.214416362634905	Systolic Bp	cardiovascular
4698	51809	4	48	T__diastolic_bp	66.66666666666667	69.44784345240166	-2.781176785734985	0.17414747332339073	Diastolic Bp	cardiovascular
4698	51809	4	49	T__pulse	4.143134726391533	4.332146526360529	-0.18901179996899664	1.7813801151668163	Pulse	cardiovascular
4698	51809	4	50	T__hdl	1.0331844833456545	0.8732257057988635	0.159958777546791	1.334670417850969	HDL	lipid/metabolic
4699	51815	1	1	T__albumin	46.0	41.23466019281273	4.765339807187267	-1.6803379396931104	Albumin	protein/liver
4699	51815	1	2	T__alt	3.044522437723423	3.136291660757156	-0.09176922303373303	0.4897474743234657	ALT	liver
4699	51815	1	3	T__ast	3.044522437723423	3.1950461667938037	-0.1505237290703807	-0.6508722338055694	AST	liver
4699	51815	1	4	T__alkaline_phosphatase	4.007333185232471	4.2185004525938155	-0.21116726736134428	-0.39064087685678167	Alkaline Phosphatase	liver/bone
4699	51815	1	5	T__blood_urea_nitrogen	1.3506671834767394	1.6048494366102888	-0.25418225313354936	-4.593510894274838	Blood Urea Nitrogen	renal
4699	51815	1	6	T__calcium	2.35	2.330783256645513	0.019216743354486976	0.02956511588121238	Calcium	mineral
4699	51815	1	7	T__total_cholesterol	5.405	5.389533186641215	0.015466813358785636	0.0067927507038610295	Total Cholesterol	lipid/metabolic
4699	51815	1	8	T__bicarbonate	27.0	25.150448042924104	1.8495519570758958	1.144991003667347	Bicarbonate	electrolyte
4699	51815	1	9	T__creatinine	4.260423812914633	4.112073509604156	0.14835030331047694	0.6411813455302915	Creatinine	renal
4699	51815	1	10	T__ggt	3.1354942159291497	3.060919582282443	0.0745746336467068	0.05476499732868386	GGT	liver
4699	51815	1	11	T__glucose	1.7334238922150915	1.8492498152089083	-0.11582592299381678	-2.225829450444121	Glucose	metabolic
4699	51815	1	12	T__iron	3.353406717825807	2.579634458930483	0.773772258895324	-0.23254777693662643	Iron	haematologic/mineral
4699	51815	1	13	T__ldh	4.68213122712422	4.842141199064211	-0.16000997193999122	-0.5735071186613968	LDH	tissue-turnover
4699	51815	1	14	T__phosphorus	1.259	1.2239558603887475	0.03504413961125241	-0.23755996823694997	Phosphorus	mineral/renal
4699	51815	1	15	T__total_bilirubin	2.7966713927557385	2.437173178582496	0.35949821417324257	0.5499905016563303	Total Bilirubin	liver/haematologic
4699	51815	1	16	T__total_protein	74.0	71.75756652621949	2.2424334737805083	-0.337107405413356	Total Protein	protein/liver
4699	51815	1	17	T__triglycerides	1.2316852428924718	0.9266686997689153	0.3050165431235565	1.2847181648876016	Triglycerides	lipid/metabolic
4699	51815	1	18	T__uric_acid	5.4510384535657	5.566135712701493	-0.11509725913579327	0.03067835008800364	Uric Acid	renal/metabolic
4699	51815	1	19	T__sodium	140.0	139.11279671333975	0.8872032866602524	2.5610837088530305	Sodium	electrolyte
4699	51815	1	20	T__potassium	4.0	3.9140879491922544	0.08591205080774555	0.2555027402650928	Potassium	electrolyte
4699	51815	1	21	T__chloride	101.0	104.58874392294541	-3.5887439229454117	1.7991796938479472	Chloride	electrolyte
4699	51815	1	22	T__osmolality	277.0	277.40787486787445	-0.4078748678744546	0.5244689441016551	Osmolality	electrolyte
4699	51815	1	23	T__globulin	28.0	30.522906333406766	-2.522906333406766	-0.08314532415272126	Globulin	protein/immune
4699	51815	1	24	T__wbc	2.028148247292285	2.0943471426216442	-0.06619889532935908	-0.1326946748064796	WBC	haematologic/immune
4699	51815	1	25	T__lymphocyte_percent	35.4	31.49174653109839	3.9082534689016093	-0.04112839013195724	Lymphocyte Percent	haematologic/immune
4699	51815	1	26	T__monocyte_percent	5.1	6.89519869003213	-1.7951986900321302	-0.24830906897298785	Monocyte Percent	haematologic/immune
4699	51815	1	27	T__neutrophil_percent	54.9	58.11434473295207	-3.214344732952071	-0.8680994718288798	Neutrophil Percent	haematologic/immune
4699	51815	1	28	T__eosinophil_percent	1.7227665977411035	1.2142812811899912	0.5084853165511123	0.5945739658441448	Eosinophil Percent	haematologic/immune
4699	51815	1	29	T__basophil_percent	5.397605346934028e-79	0.4780370043468502	-0.4780370043468502	-0.36469324459725394	Basophil Percent	haematologic/immune
4699	51815	1	30	T__lymphocyte_count	1.1939224684724346	1.1603813981759945	0.033541070296440045	0.07329483378722658	Lymphocyte Count	haematologic/immune
4699	51815	1	31	T__monocyte_count	0.262364264467491	0.39491530419114423	-0.13255103972365323	-0.5755023926280902	Monocyte Count	haematologic/immune
4699	51815	1	32	T__neutrophil_count	1.5260563034950492	1.6346543730770173	-0.10859806958196816	1.2208577169570565	Neutrophil Count	haematologic/immune
4699	51815	1	33	T__eosinophil_count	0.262364264467491	0.17898508944202957	0.08337917502546144	0.1299915160570766	Eosinophil Count	haematologic/immune
4699	51815	1	34	T__basophil_count	5.397605346934028e-79	0.03804003659424569	-0.03804003659424569	-0.047363652820965635	Basophil Count	haematologic/immune
4699	51815	1	35	T__rbc	4.34	4.413585603294224	-0.07358560329422392	-0.012864939932599781	RBC	haematologic
4699	51815	1	36	T__hemoglobin	14.0	13.204261434697033	0.7957385653029672	-1.148463807483009	Hemoglobin	haematologic
4699	51815	1	37	T__hematocrit	40.1	38.68417541641479	1.4158245835852128	0.5906020732094186	Hematocrit	haematologic
4699	51815	1	38	T__mcv	92.5	87.81386797416472	4.686132025835278	2.093342676352671	MCV	haematologic
4699	51815	1	39	T__mch	32.2	29.979570287720414	2.2204297122795893	-0.14013450850340742	MCH	haematologic
4699	51815	1	40	T__mchc	34.8	34.120719288252246	0.6792807117477508	-0.026329213237100538	MCHC	haematologic
4699	51815	1	41	T__rdw	2.5952547069568657	2.6375192456032703	-0.04226453864640467	-0.9318989970977679	RDW	haematologic
4699	51815	1	42	T__platelets	5.634789603169249	5.543281115459911	0.09150848770933795	-0.3142279733328825	Platelets	haematologic
4699	51815	1	43	T__mean_platelet_volume	9.4	8.045289271155635	1.3547107288443652	-0.8419810131882204	Mean Platelet Volume	haematologic
4699	51815	1	44	T__weight	4.02535169073515	4.311351032674668	-0.2859993419395179	12.765924856952912	Weight	anthropometric
4699	51815	1	45	T__bmi	3.207208020000518	3.4160249150668203	-0.20881689506630208	2.0286179083456304	BMI	anthropometric/metabolic
4699	51815	1	46	T__waist	4.341204640153626	4.573048036037396	-0.2318433958837698	-19.996611726878843	Waist	anthropometric/metabolic
4699	51815	1	47	T__systolic_bp	97.33333333333331	116.43488904431608	-19.101555710982765	-4.008019587717744	Systolic Bp	cardiovascular
4699	51815	1	48	T__diastolic_bp	67.33333333333333	71.7927383541935	-4.459405020860174	0.2440564139666667	Diastolic Bp	cardiovascular
4699	51815	1	49	T__pulse	4.04305126783455	4.315366319516056	-0.27231505168150605	2.4969566451326255	Pulse	cardiovascular
4699	51815	1	50	T__hdl	0.708035793053696	0.8668111130468653	-0.1587753199931693	-1.4052116191588475	HDL	lipid/metabolic
4700	51816	0	1	T__albumin	41.0	41.77615859374791	-0.7761585937479083	0.24427755792816713	Albumin	protein/liver
4700	51816	0	2	T__alt	3.4657359027997265	2.834623205240116	0.6311126975596104	-3.1913371973394224	ALT	liver
4700	51816	0	3	T__ast	3.4657359027997265	3.110024842496918	0.3557110603028084	1.4601621510684537	AST	liver
4700	51816	0	4	T__alkaline_phosphatase	4.262679877041316	4.168143064227181	0.09453681281413573	0.15873974183088063	Alkaline Phosphatase	liver/bone
4700	51816	0	5	T__blood_urea_nitrogen	1.791759469228055	1.4311160573452202	0.3606434118828348	6.792835508127202	Blood Urea Nitrogen	renal
4700	51816	0	6	T__calcium	2.4	2.391018520328292	0.008981479671708037	0.03646228009187267	Calcium	mineral
4700	51816	0	7	T__total_cholesterol	5.353	4.293672945974952	1.0593270540250481	0.45574024179464856	Total Cholesterol	lipid/metabolic
4700	51816	0	8	T__bicarbonate	22.0	25.00158546767475	-3.001585467674751	-1.9629938694044107	Bicarbonate	electrolyte
4700	51816	0	9	T__creatinine	4.432006566978902	4.242357632543708	0.18964893443519415	0.7445565895288773	Creatinine	renal
4700	51816	0	10	T__ggt	2.302585092994046	2.766051039124002	-0.46346594612995595	-0.30480614741277673	GGT	liver
4700	51816	0	11	T__glucose	1.7334238922150915	1.7263530379640677	0.007070854251023828	0.1430803019538989	Glucose	metabolic
4700	51816	0	12	T__iron	2.476538400117484	2.547903176741	-0.0713647766235157	0.012722993745163927	Iron	haematologic/mineral
4700	51816	0	13	T__ldh	5.10594547390058	4.840450253927099	0.2654952199734817	1.0306747544994599	LDH	tissue-turnover
4700	51816	0	14	T__phosphorus	1.453	1.287165077080776	0.16583492291922397	-1.206166251631665	Phosphorus	mineral/renal
4700	51816	0	15	T__total_bilirubin	2.421256622711544	2.441506461823389	-0.020249839111844636	-0.018746929686900757	Total Bilirubin	liver/haematologic
4700	51816	0	16	T__total_protein	69.0	73.46519297137513	-4.4651929713751315	0.6170859859561468	Total Protein	protein/liver
4700	51816	0	17	T__triglycerides	0.5504308783583501	0.5478390392863424	0.0025918390720077733	0.010107015646685162	Triglycerides	lipid/metabolic
4700	51816	0	18	T__uric_acid	5.7751724707428735	5.625249685591044	0.14992278515182988	-0.023263562371907454	Uric Acid	renal/metabolic
4700	51816	0	19	T__sodium	140.0	139.35713313701046	0.6428668629895355	1.94055135491627	Sodium	electrolyte
4700	51816	0	20	T__potassium	3.7	3.8109716239395266	-0.11097162393952642	-0.3142169217218028	Potassium	electrolyte
4700	51816	0	21	T__chloride	108.0	104.81553459834994	3.1844654016500584	-1.4664925454413344	Chloride	electrolyte
4700	51816	0	22	T__osmolality	279.0	276.08986495133433	2.9101350486656656	-4.011679181913704	Osmolality	electrolyte
4700	51816	0	23	T__globulin	28.0	31.68903437762723	-3.6890343776272303	-0.07995552264332123	Globulin	protein/immune
4700	51816	0	24	T__wbc	1.9315214116032136	2.0111746205581094	-0.0796532089548958	-0.2796708945114596	WBC	haematologic/immune
4700	51816	0	25	T__lymphocyte_percent	44.4	35.394308860444795	9.005691139555204	1.6259467549431788	Lymphocyte Percent	haematologic/immune
4700	51816	0	26	T__monocyte_percent	8.6	7.65846644343626	0.9415335565637397	0.21322397598818846	Monocyte Percent	haematologic/immune
4700	51816	0	27	T__neutrophil_percent	44.4	53.98530197118962	-9.585301971189622	-4.097553794534618	Neutrophil Percent	haematologic/immune
4700	51816	0	28	T__eosinophil_percent	1.029619417181158	1.087499567234375	-0.057880150053217116	-0.06810467955415085	Eosinophil Percent	haematologic/immune
4700	51816	0	29	T__basophil_percent	0.5877866649021191	0.47562904807565126	0.1121576168264678	0.04719588323975834	Basophil Percent	haematologic/immune
4700	51816	0	30	T__lymphocyte_count	1.2809338454620642	1.1684925969277682	0.11244124853429605	-0.04571838416393001	Lymphocyte Count	haematologic/immune
4700	51816	0	31	T__monocyte_count	0.4054651081081644	0.39190245688639225	0.013562651221772137	0.061926128656639025	Monocyte Count	haematologic/immune
4700	51816	0	32	T__neutrophil_count	1.2809338454620642	1.498842547412372	-0.21790870195030787	2.719932234009808	Neutrophil Count	haematologic/immune
4700	51816	0	33	T__eosinophil_count	0.0953101798043248	0.13216230514738186	-0.03685212534305707	-0.16073709116867127	Eosinophil Count	haematologic/immune
4700	51816	0	34	T__basophil_count	5.397605346934028e-79	0.03307901129293076	-0.03307901129293076	-0.08685701753361777	Basophil Count	haematologic/immune
4700	51816	0	35	T__rbc	4.64	4.413370205638398	0.22662979436160136	0.26534759848465883	RBC	haematologic
4700	51816	0	36	T__hemoglobin	13.5	12.673725774419601	0.8262742255803985	-1.9192882219494087	Hemoglobin	haematologic
4700	51816	0	37	T__hematocrit	38.2	37.76870007613672	0.43129992386328553	0.2460089168106332	Hematocrit	haematologic
4700	51816	0	38	T__mcv	82.4	86.06926092887917	-3.6692609288791687	-0.28658407721347506	MCV	haematologic
4700	51816	0	39	T__mch	29.0	28.928192185745175	0.07180781425482508	0.08681396957689877	MCH	haematologic
4700	51816	0	40	T__mchc	35.2	33.581569433825976	1.6184305661740268	-1.3026390859508343	MCHC	haematologic
4700	51816	0	41	T__rdw	2.5877640352277083	2.6515706592142037	-0.06380662398649539	-1.4218790508603296	RDW	haematologic
4700	51816	0	42	T__platelets	5.3471075307174685	5.525371883096954	-0.17826435237948512	0.4866247414074749	Platelets	haematologic
4700	51816	0	43	T__mean_platelet_volume	9.1	8.08109336853899	1.0189066314610091	-0.5302498380734623	Mean Platelet Volume	haematologic
4700	51816	0	44	T__weight	4.291828366755733	4.291885446518621	-5.7079762887823904e-05	0.00260871490261108	Weight	anthropometric
4700	51816	0	45	T__bmi	3.214867803470662	3.3270536398036645	-0.11218583633300261	0.8970045587171511	BMI	anthropometric/metabolic
4700	51816	0	46	T__waist	4.401829261970061	4.472887673406622	-0.07105841143656111	-6.1429274706928485	Waist	anthropometric/metabolic
4700	51816	0	47	T__systolic_bp	123.33333333333331	113.47531467139605	9.858018661937265	2.0360687068679355	Systolic Bp	cardiovascular
4700	51816	0	48	T__diastolic_bp	71.33333333333333	63.32968543512186	8.003647898211469	-0.47903694709061756	Diastolic Bp	cardiovascular
4700	51816	0	49	T__pulse	4.23410650459726	4.332701198419143	-0.0985946938218829	0.8640921888960414	Pulse	cardiovascular
4700	51816	0	50	T__hdl	1.1118575154181305	0.9293844444036158	0.1824730710145147	1.649167059980697	HDL	lipid/metabolic
4701	51818	2	1	T__albumin	43.0	43.11440742976833	-0.11440742976832752	0.04171940892616108	Albumin	protein/liver
4701	51818	2	2	T__alt	3.4011973816621555	3.476502249441017	-0.0753048677788617	0.38214545718659215	ALT	liver
4701	51818	2	3	T__ast	3.218875824868201	3.3808952182962777	-0.1620193934280767	-0.656902401409805	AST	liver
4701	51818	2	4	T__alkaline_phosphatase	4.553876891600541	4.372758458253937	0.1811184333466036	0.3069892230701725	Alkaline Phosphatase	liver/bone
4701	51818	2	5	T__blood_urea_nitrogen	1.6639260977181702	1.776337092251349	-0.11241099453317882	-2.0530921964686866	Blood Urea Nitrogen	renal
4701	51818	2	6	T__calcium	2.375	2.3536230821619064	0.02137691783809359	0.08107815866072084	Calcium	mineral
4701	51818	2	7	T__total_cholesterol	6.827	5.28423000637302	1.5427699936269796	0.7127006080213415	Total Cholesterol	lipid/metabolic
4701	51818	2	8	T__bicarbonate	27.0	25.783460123649757	1.216539876350243	0.7484110608103872	Bicarbonate	electrolyte
4701	51818	2	9	T__creatinine	4.29714934254078	4.367029210123954	-0.06987986758317444	-0.28172663659502173	Creatinine	renal
4701	51818	2	10	T__ggt	3.258096538021482	3.5056498279020643	-0.24755328988058212	-0.09460728394787939	GGT	liver
4701	51818	2	11	T__glucose	1.809926773183504	1.9580975354421495	-0.14817076225864545	-2.8633447433248094	Glucose	metabolic
4701	51818	2	12	T__iron	2.87919845729804	2.8375764243703023	0.041622032927737695	-0.0004910466767284163	Iron	haematologic/mineral
4701	51818	2	13	T__ldh	4.897839799950911	4.894115847783697	0.0037239521672143283	0.014483172270490091	LDH	tissue-turnover
4701	51818	2	14	T__phosphorus	1.453	1.1635148716048485	0.2894851283951516	-1.9692600768617434	Phosphorus	mineral/renal
4701	51818	2	15	T__total_bilirubin	2.0592388343623163	2.6501345119893553	-0.5908956776270391	-0.7210863918540388	Total Bilirubin	liver/haematologic
4701	51818	2	16	T__total_protein	70.0	73.30735601298299	-3.307356012982993	0.46592050240023786	Total Protein	protein/liver
4701	51818	2	17	T__triglycerides	1.375738847180374	1.1267690146183604	0.24896983256201355	1.0127310706468864	Triglycerides	lipid/metabolic
4701	51818	2	18	T__uric_acid	5.615315493333871	5.864652569915397	-0.2493370765815257	0.09757465333845733	Uric Acid	renal/metabolic
4701	51818	2	19	T__sodium	140.0	139.54311424143117	0.4568857585688306	1.342681164350386	Sodium	electrolyte
4701	51818	2	20	T__potassium	4.0	4.016974864270799	-0.016974864270799195	-0.04845045502593803	Potassium	electrolyte
4701	51818	2	21	T__chloride	103.0	103.81550576258616	-0.8155057625861559	0.4424210431724903	Chloride	electrolyte
4701	51818	2	22	T__osmolality	279.0	279.9444934060727	-0.944493406072695	1.2508924394840566	Osmolality	electrolyte
4701	51818	2	23	T__globulin	27.0	30.192948583214676	-3.192948583214676	-0.13138329099263454	Globulin	protein/immune
4701	51818	2	24	T__wbc	2.174751721484161	2.0807576601949562	0.09399406128920473	0.4347444242078963	WBC	haematologic/immune
4701	51818	2	25	T__lymphocyte_percent	29.0	30.281109646426106	-1.2811096464261063	-0.04680163139760186	Lymphocyte Percent	haematologic/immune
4701	51818	2	26	T__monocyte_percent	10.9	7.7549565714559305	3.14504342854407	0.4539926081606095	Monocyte Percent	haematologic/immune
4701	51818	2	27	T__neutrophil_percent	58.0	58.32631723204919	-0.32631723204919183	-0.09573550418890608	Neutrophil Percent	haematologic/immune
4701	51818	2	28	T__eosinophil_percent	0.9162907318741552	1.2912920380275361	-0.3750013061533809	-0.6133736083586436	Eosinophil Percent	haematologic/immune
4701	51818	2	29	T__basophil_percent	0.4700036292457356	0.473116128842496	-0.0031124995967604097	-0.001183783962379469	Basophil Percent	haematologic/immune
4701	51818	2	30	T__lymphocyte_count	1.1939224684724346	1.1232896621640787	0.07063280630835589	-0.020640917671170954	Lymphocyte Count	haematologic/immune
4701	51818	2	31	T__monocyte_count	0.6418538861723948	0.42889530776178375	0.21295857841061105	0.7517095556469688	Monocyte Count	haematologic/immune
4701	51818	2	32	T__neutrophil_count	1.7047480922384253	1.6244088663837835	0.08033922585464182	-1.0098639601598962	Neutrophil Count	haematologic/immune
4701	51818	2	33	T__eosinophil_count	0.0953101798043248	0.18940518869611817	-0.09409500889179337	-0.026449862868916655	Eosinophil Count	haematologic/immune
4701	51818	2	34	T__basophil_count	5.397605346934028e-79	0.03701436491504482	-0.03701436491504482	-0.15191865762490434	Basophil Count	haematologic/immune
4701	51818	2	35	T__rbc	4.94	4.89138153435663	0.04861846564337036	0.04616783270833046	RBC	haematologic
4701	51818	2	36	T__hemoglobin	15.3	15.09115542325333	0.2088445767466709	-0.4342406992481802	Hemoglobin	haematologic
4701	51818	2	37	T__hematocrit	44.8	43.96043020622841	0.839569793771588	0.44346775989932086	Hematocrit	haematologic
4701	51818	2	38	T__mcv	91.6	90.06940376213666	1.5305962378633353	0.866547469240338	MCV	haematologic
4701	51818	2	39	T__mch	31.3	30.929188404311198	0.37081159568880295	-0.10723477537652551	MCH	haematologic
4701	51818	2	40	T__mchc	34.2	34.33975778863921	-0.1397577886392085	-0.060406104642669364	MCHC	haematologic
4701	51818	2	41	T__rdw	2.617395832834079	2.6197340527113866	-0.0023382198773074236	-0.055630381002402	RDW	haematologic
4701	51818	2	42	T__platelets	5.5053315359323625	5.4136653013610045	0.09166623457135792	-0.2865116346976478	Platelets	haematologic
4701	51818	2	43	T__mean_platelet_volume	7.2	7.8915801092494435	-0.6915801092494434	0.42010872660150433	Mean Platelet Volume	haematologic
4701	51818	2	44	T__weight	4.110873864173311	4.4531846666004435	-0.3423108024271322	15.465962678551746	Weight	anthropometric
4701	51818	2	45	T__bmi	3.162940192537897	3.4286023575102416	-0.2656621649723445	2.36133839345309	BMI	anthropometric/metabolic
4701	51818	2	46	T__waist	4.375757021660286	4.6574443118978595	-0.28168729023757333	-24.599392830793555	Waist	anthropometric/metabolic
4701	51818	2	47	T__systolic_bp	130.66666666666666	128.16369333380675	2.5029733328599093	0.5004481573089239	Systolic Bp	cardiovascular
4701	51818	2	48	T__diastolic_bp	73.33333333333333	73.18272294073064	0.15061039260268672	-0.008766436434321442	Diastolic Bp	cardiovascular
4701	51818	2	49	T__pulse	4.204692619390966	4.247154184333865	-0.04246156494289899	0.38420477888488136	Pulse	cardiovascular
4701	51818	2	50	T__hdl	0.76080582903376	0.7700681612421139	-0.009262332208353818	-0.07956186586239783	HDL	lipid/metabolic
4702	51822	0	1	T__albumin	37.0	45.19657097947239	-8.19657097947239	2.579676832001574	Albumin	protein/liver
4702	51822	0	2	T__alt	3.4339872044851463	3.222279364511127	0.21170783997401932	-1.0705395522701466	ALT	liver
4702	51822	0	3	T__ast	3.1354942159291497	3.2573413229661776	-0.12184710703702795	-0.5001714980726175	AST	liver
4702	51822	0	4	T__alkaline_phosphatase	4.158883083359672	4.132290466070242	0.026592617289430187	0.0446525017871172	Alkaline Phosphatase	liver/bone
4702	51822	0	5	T__blood_urea_nitrogen	1.791759469228055	1.6028327648676652	0.18892670436038972	3.558495687229239	Blood Urea Nitrogen	renal
4702	51822	0	6	T__calcium	2.3	2.395602576265269	-0.09560257626526925	-0.38811955721166186	Calcium	mineral
4702	51822	0	7	T__total_cholesterol	4.913	4.4327654729619255	0.4802345270380748	0.2066049371994004	Total Cholesterol	lipid/metabolic
4702	51822	0	8	T__bicarbonate	22.0	25.22937336697881	-3.229373366978809	-2.1119638903063196	Bicarbonate	electrolyte
4702	51822	0	9	T__creatinine	4.260423812914633	4.413708501306349	-0.15328468839171627	-0.6017915426513116	Creatinine	renal
4702	51822	0	10	T__ggt	3.713572066704308	2.9882727975851857	0.7252992691191222	0.4770052207449838	GGT	liver
4702	51822	0	11	T__glucose	1.8453002361560848	1.7382304579438843	0.10706977821220054	2.1665806779315853	Glucose	metabolic
4702	51822	0	12	T__iron	2.602689685444384	2.9001076802608727	-0.29741799481648856	0.05302401922606851	Iron	haematologic/mineral
4702	51822	0	13	T__ldh	4.553876891600541	4.797071848480799	-0.2431949568802585	-0.944103259196543	LDH	tissue-turnover
4702	51822	0	14	T__phosphorus	1.324	1.238401447703533	0.08559855229646707	-0.6225834893583696	Phosphorus	mineral/renal
4702	51822	0	15	T__total_bilirubin	2.5626389983283526	2.7112817609841486	-0.148642762655796	-0.13761074369943693	Total Bilirubin	liver/haematologic
4702	51822	0	16	T__total_protein	63.0	71.7115411234855	-8.711541123485503	1.2039277983831485	Total Protein	protein/liver
4702	51822	0	17	T__triglycerides	0.7447904137117838	0.8299600660548032	-0.08516965234301943	-0.33212363304130765	Triglycerides	lipid/metabolic
4702	51822	0	18	T__uric_acid	5.944634959751184	5.832723817582786	0.11191114216839804	-0.017365284625077908	Uric Acid	renal/metabolic
4702	51822	0	19	T__sodium	140.0	139.3051482758594	0.6948517241405909	2.097472326503908	Sodium	electrolyte
4702	51822	0	20	T__potassium	3.9	3.993677414243927	-0.09367741424392717	-0.26524824719718865	Potassium	electrolyte
4702	51822	0	21	T__chloride	109.0	103.80018060242483	5.199819397575169	-2.394592316887481	Chloride	electrolyte
4702	51822	0	22	T__osmolality	280.0	276.78488800156885	3.215111998431155	-4.432095987277679	Osmolality	electrolyte
4702	51822	0	23	T__globulin	26.0	26.51497014401312	-0.5149701440131196	-0.011161377963834198	Globulin	protein/immune
4702	51822	0	24	T__wbc	2.4159137783010487	2.1070638997667532	0.30884987853429546	1.0844047958990988	WBC	haematologic/immune
4702	51822	0	25	T__lymphocyte_percent	29.2	29.25222459052039	-0.05222459052039241	-0.009428971321468428	Lymphocyte Percent	haematologic/immune
4702	51822	0	26	T__monocyte_percent	7.4	8.376930395672705	-0.9769303956727047	-0.22124010533335298	Monocyte Percent	haematologic/immune
4702	51822	0	27	T__neutrophil_percent	62.7	59.01048641274098	3.6895135872590217	1.5772043953231825	Neutrophil Percent	haematologic/immune
4702	51822	0	28	T__eosinophil_percent	0.4700036292457356	1.2195063999438156	-0.74950277069808	-0.8819024480138467	Eosinophil Percent	haematologic/immune
4702	51822	0	29	T__basophil_percent	0.0953101798043248	0.45746181299009453	-0.3621516331857697	-0.15239327188423163	Basophil Percent	haematologic/immune
4702	51822	0	30	T__lymphocyte_count	1.3862943611198906	1.1152595721071592	0.27103478901273137	-0.11020219685744836	Lymphocyte Count	haematologic/immune
4702	51822	0	31	T__monocyte_count	0.5877866649021191	0.46556136289930566	0.1222253020028134	0.5580722863957716	Monocyte Count	haematologic/immune
4702	51822	0	32	T__neutrophil_count	2.0014800002101243	1.6564527777184344	0.34502722249168993	-4.306623166797748	Neutrophil Count	haematologic/immune
4702	51822	0	33	T__eosinophil_count	0.0953101798043248	0.1764579315438876	-0.08114775173956279	-0.35394033446030787	Eosinophil Count	haematologic/immune
4702	51822	0	34	T__basophil_count	5.397605346934028e-79	0.036428139407696715	-0.036428139407696715	-0.09565097079934687	Basophil Count	haematologic/immune
4702	51822	0	35	T__rbc	5.14	4.980022491731776	0.15997750826822354	0.18730832700135547	RBC	haematologic
4702	51822	0	36	T__hemoglobin	15.9	15.447676609430202	0.45232339056979853	-1.0506668720339558	Hemoglobin	haematologic
4702	51822	0	37	T__hematocrit	45.3	44.72120853547329	0.5787914645267094	0.33013653230458306	Hematocrit	haematologic
4702	51822	0	38	T__mcv	89.0	90.03595000435513	-1.0359500043551293	-0.08091187347859144	MCV	haematologic
4702	51822	0	39	T__mch	31.3	31.12241543113616	0.1775845688638391	0.21469559432573998	MCH	haematologic
4702	51822	0	40	T__mchc	35.2	34.56601565173456	0.633984348265443	-0.5102800263368418	MCHC	haematologic
4702	51822	0	41	T__rdw	2.624668592163159	2.5868214699237515	0.03784712223940767	0.8433925333356227	RDW	haematologic
4702	51822	0	42	T__platelets	5.123963979403259	5.399718587162798	-0.27575460775953964	0.7527529363091456	Platelets	haematologic
4702	51822	0	43	T__mean_platelet_volume	7.4	7.8516006266435765	-0.45160062664357614	0.23501776488417517	Mean Platelet Volume	haematologic
4702	51822	0	44	T__weight	4.802380355275797	4.3977590442183505	0.40462131105744614	-18.492397141592864	Weight	anthropometric
4702	51822	0	45	T__bmi	3.635214929528243	3.2648059150636293	0.37040901446461394	-2.961680239013761	BMI	anthropometric/metabolic
4702	51822	0	46	T__waist	4.757891273005756	4.5141031339810125	0.24378813902474317	21.07523692084183	Waist	anthropometric/metabolic
4702	51822	0	47	T__systolic_bp	123.33333333333331	112.62634990915225	10.706983424181061	2.211413331879883	Systolic Bp	cardiovascular
4702	51822	0	48	T__diastolic_bp	57.333333333333336	65.61965598708372	-8.286322653750382	0.49595568884876107	Diastolic Bp	cardiovascular
4702	51822	0	49	T__pulse	4.143134726391533	4.295866762985306	-0.15273203659377366	1.3385564141340502	Pulse	cardiovascular
4702	51822	0	50	T__hdl	0.8197798314933114	0.792745672671661	0.02703415882165039	0.24433108937705114	HDL	lipid/metabolic
4703	51824	3	1	T__albumin	39.0	41.60807650623685	-2.6080765062368485	0.8452560629423135	Albumin	protein/liver
4703	51824	3	2	T__alt	3.6635616461296463	2.8873619482300246	0.7761996978996217	-4.069209107236572	ALT	liver
4703	51824	3	3	T__ast	3.6635616461296463	3.1145550187616	0.5490066273680463	2.296786937167797	AST	liver
4703	51824	3	4	T__alkaline_phosphatase	4.356708826689592	4.148985767188645	0.20772305950094694	0.389051283993274	Alkaline Phosphatase	liver/bone
4703	51824	3	5	T__blood_urea_nitrogen	1.144222799920162	1.4305637296266411	-0.2863409297064792	-5.3309530877367886	Blood Urea Nitrogen	renal
4703	51824	3	6	T__calcium	2.475	2.3798839580223015	0.09511604197769863	0.20886423460855233	Calcium	mineral
4703	51824	3	7	T__total_cholesterol	3.595	4.446154564000982	-0.8511545640009817	-0.41640969174321946	Total Cholesterol	lipid/metabolic
4703	51824	3	8	T__bicarbonate	23.0	25.058628020957595	-2.0586280209575953	-1.2167180581633712	Bicarbonate	electrolyte
4703	51824	3	9	T__creatinine	4.021953064800342	4.243656330384111	-0.22170326558376896	-0.8908946416565962	Creatinine	renal
4703	51824	3	10	T__ggt	3.8501476017100575	2.8403579044814924	1.0097896972285652	0.5550201466063013	GGT	liver
4703	51824	3	11	T__glucose	1.6620303625532709	1.732504266713494	-0.07047390416022314	-1.4197278256654742	Glucose	metabolic
4703	51824	3	12	T__iron	2.91235066461494	2.5467538616382237	0.36559680297671626	-0.06585575607460593	Iron	haematologic/mineral
4703	51824	3	13	T__ldh	4.691347882229144	4.8472260005220145	-0.15587811829287013	-0.562784967297006	LDH	tissue-turnover
4703	51824	3	14	T__phosphorus	1.55	1.2617492567014736	0.2882507432985264	-1.9713363314333707	Phosphorus	mineral/renal
4703	51824	3	15	T__total_bilirubin	2.421256622711544	2.4639388393566755	-0.04268221664513128	-0.055917291500104556	Total Bilirubin	liver/haematologic
4703	51824	3	16	T__total_protein	68.0	73.31410546009845	-5.314105460098446	0.7094925405291693	Total Protein	protein/liver
4703	51824	3	17	T__triglycerides	0.3804891220379872	0.5641425085522223	-0.18365338651423507	-0.7466362053743825	Triglycerides	lipid/metabolic
4703	51824	3	18	T__uric_acid	5.253842876446207	5.628137551022091	-0.37429467457588395	0.1556222862540395	Uric Acid	renal/metabolic
4703	51824	3	19	T__sodium	136.0	139.29531460921532	-3.2953146092153247	-10.165283828912209	Sodium	electrolyte
4703	51824	3	20	T__potassium	4.1	3.8184017426793018	0.2815982573206979	0.7464880145251483	Potassium	electrolyte
4703	51824	3	21	T__chloride	107.0	104.85462579900593	2.1453742009940697	-1.0880040989804374	Chloride	electrolyte
4703	51824	3	22	T__osmolality	268.0	276.02921743043134	-8.029217430431345	11.097204440409975	Osmolality	electrolyte
4703	51824	3	23	T__globulin	29.0	31.706028953861605	-2.7060289538616047	-0.08307507800297761	Globulin	protein/immune
4703	51824	3	24	T__wbc	1.871802176901592	2.009345999324413	-0.13754382242282115	-0.38189626546310007	WBC	haematologic/immune
4703	51824	3	25	T__lymphocyte_percent	34.8	35.725528636564604	-0.9255286365646072	-0.1399488235617479	Lymphocyte Percent	haematologic/immune
4703	51824	3	26	T__monocyte_percent	10.0	7.434520048274635	2.565479951725365	0.2826743461615933	Monocyte Percent	haematologic/immune
4703	51824	3	27	T__neutrophil_percent	53.6	53.728759251472205	-0.12875925147220357	-0.04914244308156393	Neutrophil Percent	haematologic/immune
4703	51824	3	28	T__eosinophil_percent	0.832909122935104	1.1269742011640844	-0.2940650782289804	-0.20118377671864013	Eosinophil Percent	haematologic/immune
4703	51824	3	29	T__basophil_percent	0.3364722366212129	0.48830501394756004	-0.15183277732634715	-0.09602368182343136	Basophil Percent	haematologic/immune
4703	51824	3	30	T__lymphocyte_count	1.0647107369924282	1.1762173859366272	-0.11150664894419893	0.08693915190353063	Lymphocyte Count	haematologic/immune
4703	51824	3	31	T__monocyte_count	0.4700036292457356	0.3841020367520689	0.08590159249366669	0.6617320702192075	Monocyte Count	haematologic/immune
4703	51824	3	32	T__neutrophil_count	1.3609765531356006	1.4947975002828693	-0.13382094714726867	1.6063047392331602	Neutrophil Count	haematologic/immune
4703	51824	3	33	T__eosinophil_count	0.0953101798043248	0.13930138093983738	-0.04399120113551258	-0.17932534617716311	Eosinophil Count	haematologic/immune
4703	51824	3	34	T__basophil_count	5.397605346934028e-79	0.03420198273699126	-0.03420198273699126	-0.07303275477297222	Basophil Count	haematologic/immune
4703	51824	3	35	T__rbc	4.31	4.417774185793015	-0.10777418579301568	0.004529632040418356	RBC	haematologic
4703	51824	3	36	T__hemoglobin	12.7	12.772605191835954	-0.07260519183595449	0.10488160269349095	Hemoglobin	haematologic
4703	51824	3	37	T__hematocrit	37.0	37.999064940404935	-0.999064940404935	-0.39007934063184796	Hematocrit	haematologic
4703	51824	3	38	T__mcv	85.9	86.4614071981169	-0.5614071981168962	-0.272672251091475	MCV	haematologic
4703	51824	3	39	T__mch	29.5	29.099677595304804	0.40032240469519564	-0.07562184079306457	MCH	haematologic
4703	51824	3	40	T__mchc	34.5	33.63633110671147	0.8636688932885335	-0.10536172058265945	MCHC	haematologic
4703	51824	3	41	T__rdw	2.580216829592325	2.64624766882946	-0.06603083923713493	-1.392032390346247	RDW	haematologic
4703	51824	3	42	T__platelets	5.313205979041787	5.538877208714832	-0.2256712296730452	0.7759940880179451	Platelets	haematologic
4703	51824	3	43	T__mean_platelet_volume	8.4	8.04732809415492	0.3526719058450798	-0.2102318287263357	Mean Platelet Volume	haematologic
4703	51824	3	44	T__weight	4.534747721691546	4.330011253330053	0.20473646836149317	-9.141520537537309	Weight	anthropometric
4703	51824	3	45	T__bmi	3.5931942039795284	3.361747096750382	0.2314471072291462	-2.096964039648063	BMI	anthropometric/metabolic
4703	51824	3	46	T__waist	4.642465970731788	4.502649926235755	0.13981604449603324	12.101868350971793	Waist	anthropometric/metabolic
4703	51824	3	47	T__systolic_bp	100.0	113.9503804543696	-13.950380454369594	-2.9198057936539876	Systolic Bp	cardiovascular
4703	51824	3	48	T__diastolic_bp	19.33333333333333	64.00846976947285	-44.675136436139525	2.6992631559706224	Diastolic Bp	cardiovascular
4703	51824	3	49	T__pulse	4.290459441148391	4.3273856642813575	-0.03692622313296656	0.34969739554370943	Pulse	cardiovascular
4703	51824	3	50	T__hdl	0.6043159668533294	0.9271827905060125	-0.32286682365268304	-2.6094267693829836	HDL	lipid/metabolic
4704	51825	4	1	T__albumin	50.0	44.63255825943665	5.3674417405633505	-1.86239301677769	Albumin	protein/liver
4704	51825	4	2	T__alt	3.332204510175204	3.293711222292427	0.03849328788277662	-0.20212917985103662	ALT	liver
4704	51825	4	3	T__ast	3.258096538021482	3.2860341294116124	-0.0279375913901303	-0.11965941683858747	AST	liver
4704	51825	4	4	T__alkaline_phosphatase	4.04305126783455	4.211393303222088	-0.16834203538753734	-0.3024427679852125	Alkaline Phosphatase	liver/bone
4704	51825	4	5	T__blood_urea_nitrogen	1.43746264769429	1.6154698122693636	-0.1780071645750736	-3.2428001070595047	Blood Urea Nitrogen	renal
4704	51825	4	6	T__calcium	2.5	2.3813371349949084	0.1186628650050916	0.5698419786243794	Calcium	mineral
4704	51825	4	7	T__total_cholesterol	4.241	4.54288061819567	-0.30188061819567036	-0.1311976503803973	Total Cholesterol	lipid/metabolic
4704	51825	4	8	T__bicarbonate	28.0	25.558079745018834	2.4419202549811665	1.6084205383698253	Bicarbonate	electrolyte
4704	51825	4	9	T__creatinine	4.209160236650682	4.360347217912765	-0.1511869812620832	-0.6258812978565134	Creatinine	renal
4704	51825	4	10	T__ggt	2.70805020110221	3.0774891121962167	-0.3694389110940066	-0.20784997614261058	GGT	liver
4704	51825	4	11	T__glucose	1.8453002361560848	1.7779777229157754	0.06732251324030947	1.2816334892571974	Glucose	metabolic
4704	51825	4	12	T__iron	2.785011242238338	2.8344083717061754	-0.04939712946783725	0.0001266568724002687	Iron	haematologic/mineral
4704	51825	4	13	T__ldh	4.897839799950911	4.790091600990089	0.107748198960822	0.39199940878877243	LDH	tissue-turnover
4704	51825	4	14	T__phosphorus	1.195	1.2370526592330042	-0.042052659233004164	0.2938326881653641	Phosphorus	mineral/renal
4704	51825	4	15	T__total_bilirubin	2.7966713927557385	2.6759903249766404	0.12068106777909815	0.183951508872546	Total Bilirubin	liver/haematologic
4704	51825	4	16	T__total_protein	73.0	73.47083722669788	-0.4708372266978813	0.07197070779614029	Total Protein	protein/liver
4704	51825	4	17	T__triglycerides	1.3018252044934406	0.8452825176674449	0.45654268682599575	1.7295357100282107	Triglycerides	lipid/metabolic
4704	51825	4	18	T__uric_acid	5.756374924775372	5.794168060617811	-0.03779313584243926	0.022098643904246797	Uric Acid	renal/metabolic
4704	51825	4	19	T__sodium	139.0	139.39048575749777	-0.39048575749777115	-1.0542869420907768	Sodium	electrolyte
4704	51825	4	20	T__potassium	3.2	3.948398654795117	-0.7483986547951167	-1.7928422696385262	Potassium	electrolyte
4704	51825	4	21	T__chloride	103.0	103.98775596787922	-0.9877559678792238	0.3880230110258165	Chloride	electrolyte
4704	51825	4	22	T__osmolality	276.0	277.4180469626842	-1.4180469626841727	1.7751663483435862	Osmolality	electrolyte
4704	51825	4	23	T__globulin	23.0	28.838278967261235	-5.838278967261235	-0.13724224623147663	Globulin	protein/immune
4704	51825	4	24	T__wbc	2.2082744135228043	2.0982079164855465	0.1100664970372578	0.4273163584012158	WBC	haematologic/immune
4704	51825	4	25	T__lymphocyte_percent	31.3	30.924433192766045	0.3755668072339553	0.03637299338180297	Lymphocyte Percent	haematologic/immune
4704	51825	4	26	T__monocyte_percent	8.4	8.175174400589352	0.22482559941064828	0.02102511081237293	Monocyte Percent	haematologic/immune
4704	51825	4	27	T__neutrophil_percent	56.4	57.197745750864435	-0.7977457508644363	-0.2717648876601469	Neutrophil Percent	haematologic/immune
4704	51825	4	28	T__eosinophil_percent	1.4350845252893227	1.2616154346784265	0.17346909061089621	0.2722174689362381	Eosinophil Percent	haematologic/immune
4704	51825	4	29	T__basophil_percent	0.4700036292457356	0.4613047735293382	0.008698855716397391	0.0027334509584586706	Basophil Percent	haematologic/immune
4704	51825	4	30	T__lymphocyte_count	1.252762968495368	1.1454447431540007	0.10731822534136737	-0.029913052649104228	Lymphocyte Count	haematologic/immune
4704	51825	4	31	T__monocyte_count	0.5306282510621704	0.45330703919422294	0.07732121186794744	0.44275221029732553	Monocyte Count	haematologic/immune
4704	51825	4	32	T__neutrophil_count	1.7227665977411035	1.6241892727505165	0.09857732499058702	-1.20273823358382	Neutrophil Count	haematologic/immune
4704	51825	4	33	T__eosinophil_count	0.262364264467491	0.1932450578906295	0.06911920657686149	0.05726982512414977	Eosinophil Count	haematologic/immune
4704	51825	4	34	T__basophil_count	5.397605346934028e-79	0.0355647677661498	-0.0355647677661498	-0.11421813403904174	Basophil Count	haematologic/immune
4704	51825	4	35	T__rbc	4.93	4.9808607708869905	-0.050860770886990814	0.012952217212163004	RBC	haematologic
4704	51825	4	36	T__hemoglobin	15.5	15.131753602877176	0.3682463971228245	-0.39611044715542043	Hemoglobin	haematologic
4704	51825	4	37	T__hematocrit	44.7	44.09672235813229	0.603277641867713	0.20034331961578836	Hematocrit	haematologic
4704	51825	4	38	T__mcv	90.9	88.69083377806622	2.209166221933785	1.0277921827644296	MCV	haematologic
4704	51825	4	39	T__mch	31.5	30.442852597312132	1.0571474026878676	-0.16633721092241227	MCH	haematologic
4704	51825	4	40	T__mchc	34.6	34.32414199292595	0.2758580070740493	-0.06681994871560322	MCHC	haematologic
4704	51825	4	41	T__rdw	2.533696813957432	2.597890991640942	-0.06419417768350977	-1.345114749757399	RDW	haematologic
4704	51825	4	42	T__platelets	5.318119993844216	5.423959364279224	-0.10583937043500757	0.23848112408861363	Platelets	haematologic
4704	51825	4	43	T__mean_platelet_volume	8.0	7.998546807035066	0.0014531929649344022	-0.0006640169103144971	Mean Platelet Volume	haematologic
4704	51825	4	44	T__weight	4.069026754237811	4.354055962543655	-0.28502920830584433	13.301576226116772	Weight	anthropometric
4704	51825	4	45	T__bmi	3.106826321059578	3.2928943685239243	-0.18606804746434635	1.3030175005304319	BMI	anthropometric/metabolic
4704	51825	4	46	T__waist	4.329416684401584	4.509309031893279	-0.17989234749169558	-15.652374755970126	Waist	anthropometric/metabolic
4704	51825	4	47	T__systolic_bp	112.66666666666669	113.3173607804266	-0.6506941137599114	-0.13556824215992727	Systolic Bp	cardiovascular
4704	51825	4	48	T__diastolic_bp	64.66666666666667	65.32652015303692	-0.6598534863702525	0.041317696165309406	Diastolic Bp	cardiovascular
4704	51825	4	49	T__pulse	4.07753744390572	4.281183497516059	-0.20364605361033927	1.9193036122250495	Pulse	cardiovascular
4704	51825	4	50	T__hdl	0.8064758658669484	0.7769325317770164	0.02954333408993204	0.2465048474316213	HDL	lipid/metabolic
4705	51829	0	1	T__albumin	46.0	42.24241668576539	3.7575833142346085	-1.1826104653181035	Albumin	protein/liver
4705	51829	0	2	T__alt	3.332204510175204	3.0582257667291994	0.27397874344600437	-1.3854238056380774	ALT	liver
4705	51829	0	3	T__ast	3.4011973816621555	3.1490500280469838	0.2521473536151717	1.0350423794175185	AST	liver
4705	51829	0	4	T__alkaline_phosphatase	3.970291913552122	4.086845025313871	-0.11655311176174932	-0.19570800326240093	Alkaline Phosphatase	liver/bone
4705	51829	0	5	T__blood_urea_nitrogen	1.791759469228055	1.544000742642572	0.24775872658548304	4.666615886899975	Blood Urea Nitrogen	renal
4705	51829	0	6	T__calcium	2.375	2.344380083092074	0.030619916907926203	0.1243082462462836	Calcium	mineral
4705	51829	0	7	T__total_cholesterol	3.672	5.035587146418853	-1.3635871464188525	-0.5866380297338356	Total Cholesterol	lipid/metabolic
4705	51829	0	8	T__bicarbonate	24.0	24.654718812357576	-0.6547188123575758	-0.4281767181653086	Bicarbonate	electrolyte
4705	51829	0	9	T__creatinine	4.168988105217867	4.16724579891434	0.001742306303526675	0.0068402474452698495	Creatinine	renal
4705	51829	0	10	T__ggt	2.6390573296152584	2.8666983611991883	-0.2276410315839299	-0.14971193980822045	GGT	liver
4705	51829	0	11	T__glucose	1.713797927758343	1.7670298797231532	-0.05323195196481012	-1.0771603388116289	Glucose	metabolic
4705	51829	0	12	T__iron	2.660259537265861	2.64503308776555	0.015226449500310935	-0.0027145887778155667	Iron	haematologic/mineral
4705	51829	0	13	T__ldh	4.624972813284271	4.812097243112322	-0.18712442982805122	-0.7264327613624905	LDH	tissue-turnover
4705	51829	0	14	T__phosphorus	1.292	1.2271548907607255	0.06484510923927456	-0.4716375837547718	Phosphorus	mineral/renal
4705	51829	0	15	T__total_bilirubin	2.256541154492639	2.491374071760388	-0.2348329172677488	-0.2174040081934872	Total Bilirubin	liver/haematologic
4705	51829	0	16	T__total_protein	71.0	70.30176917136802	0.6982308286319778	-0.09649492464793705	Total Protein	protein/liver
4705	51829	0	17	T__triglycerides	0.4330802751411378	0.858207819513282	-0.4251275443721442	-1.6578076892241618	Triglycerides	lipid/metabolic
4705	51829	0	18	T__uric_acid	5.371103036273684	5.595520835963713	-0.22441779969002873	0.03482297554149656	Uric Acid	renal/metabolic
4705	51829	0	19	T__sodium	138.0	138.83081926263952	-0.8308192626395225	-2.5079025512501896	Sodium	electrolyte
4705	51829	0	20	T__potassium	3.4	3.9178168257862827	-0.5178168257862827	-1.4662019283685288	Potassium	electrolyte
4705	51829	0	21	T__chloride	104.0	104.51357629246843	-0.5135762924684286	0.23650933812315716	Chloride	electrolyte
4705	51829	0	22	T__osmolality	275.0	275.91501678145767	-0.9150167814576662	1.261368875289306	Osmolality	electrolyte
4705	51829	0	23	T__globulin	25.0	28.05935248560263	-3.0593524856026306	-0.06630790117327005	Globulin	protein/immune
4705	51829	0	24	T__wbc	2.1162555148025524	2.1138512017326483	0.002404313069904074	0.008441799090937143	WBC	haematologic/immune
4705	51829	0	25	T__lymphocyte_percent	24.6	30.299353256528097	-5.699353256528095	-1.028998750803749	Lymphocyte Percent	haematologic/immune
4705	51829	0	26	T__monocyte_percent	8.1	7.143206314315913	0.9567936856840866	0.21667985430760683	Monocyte Percent	haematologic/immune
4705	51829	0	27	T__neutrophil_percent	63.4	59.408328356387976	3.9916716436120225	1.7063718325181507	Neutrophil Percent	haematologic/immune
4705	51829	0	28	T__eosinophil_percent	1.4350845252893227	1.166545732568431	0.26853879272089176	0.315976175066919	Eosinophil Percent	haematologic/immune
4705	51829	0	29	T__basophil_percent	0.5306282510621704	0.483528164195947	0.047100086866223356	0.019819698948847216	Basophil Percent	haematologic/immune
4705	51829	0	30	T__lymphocyte_count	1.029619417181158	1.1508432049586204	-0.12122378777746246	0.049289346851447695	Lymphocyte Count	haematologic/immune
4705	51829	0	31	T__monocyte_count	0.4700036292457356	0.41375922394044196	0.05624440530529362	0.25680806961698627	Monocyte Count	haematologic/immune
4705	51829	0	32	T__neutrophil_count	1.7227665977411035	1.6714237797165603	0.05134281802454321	-0.6408600688269006	Neutrophil Count	haematologic/immune
4705	51829	0	33	T__eosinophil_count	0.1823215567939546	0.16397419607864877	0.01834736071530582	0.08002527302149805	Eosinophil Count	haematologic/immune
4705	51829	0	34	T__basophil_count	0.0953101798043248	0.040727414041056884	0.05458276576326791	0.14332037318015844	Basophil Count	haematologic/immune
4705	51829	0	35	T__rbc	4.03	4.431437753232512	-0.4014377532325115	-0.47002003448568697	RBC	haematologic
4705	51829	0	36	T__hemoglobin	12.8	13.593313884270131	-0.7933138842701304	1.842727205146792	Hemoglobin	haematologic
4705	51829	0	37	T__hematocrit	36.6	39.38477110256576	-2.784771102565756	-1.5884039959276974	Hematocrit	haematologic
4705	51829	0	38	T__mcv	90.8	88.9603141876575	1.8396858123424948	0.1436868816669151	MCV	haematologic
4705	51829	0	39	T__mch	31.7	30.692301000273545	1.007698999726454	1.2182845448334392	MCH	haematologic
4705	51829	0	40	T__mchc	34.9	34.490055359522046	0.40994464047795276	-0.3299554042809784	MCHC	haematologic
4705	51829	0	41	T__rdw	2.660259537265861	2.612983679216988	0.04727585804887324	1.0535042911119499	RDW	haematologic
4705	51829	0	42	T__platelets	5.393627546352362	5.528006890382565	-0.13437934403020346	0.36682776262523975	Platelets	haematologic
4705	51829	0	43	T__mean_platelet_volume	7.4	7.888564662366968	-0.4885646623669677	0.2542542418602504	Mean Platelet Volume	haematologic
4705	51829	0	44	T__weight	4.351567427189173	4.356567539749652	-0.005000112560479053	0.22852001289649773	Weight	anthropometric
4705	51829	0	45	T__bmi	3.2718477096343066	3.3776444919579447	-0.1057967823236381	0.8459195843601509	BMI	anthropometric/metabolic
4705	51829	0	46	T__waist	4.514150787600923	4.5588463033392985	-0.04469551573837549	-3.8638819232705717	Waist	anthropometric/metabolic
4705	51829	0	47	T__systolic_bp	119.33333333333331	111.35333333556981	7.9799999977635	1.648183964084674	Systolic Bp	cardiovascular
4705	51829	0	48	T__diastolic_bp	74.0	68.82963837259041	5.170361627409591	-0.30945817217949373	Diastolic Bp	cardiovascular
4705	51829	0	49	T__pulse	4.343805421853684	4.334000952722487	0.009804469131196925	-0.08592719206415633	Pulse	cardiovascular
4705	51829	0	50	T__hdl	1.1052568313867783	0.8716864359263489	0.23357039546042946	2.110977802030662	HDL	lipid/metabolic
4706	51830	2	1	T__albumin	47.0	41.844094322257156	5.155905677742844	-1.8801343390900815	Albumin	protein/liver
4706	51830	2	2	T__alt	2.5649493574615367	3.080045078989908	-0.5150957215283714	2.613927835002069	ALT	liver
4706	51830	2	3	T__ast	2.9444389791664403	3.1713828493779883	-0.22694387021154805	-0.9201365970634886	AST	liver
4706	51830	2	4	T__alkaline_phosphatase	3.9318256327243257	4.127083148455175	-0.19525751573084937	-0.33095445861170536	Alkaline Phosphatase	liver/bone
4706	51830	2	5	T__blood_urea_nitrogen	1.144222799920162	1.5787869462646833	-0.43456414634452134	-7.936948351272476	Blood Urea Nitrogen	renal
4706	51830	2	6	T__calcium	2.325	2.3415115855144477	-0.016511585514447535	-0.06262497522888108	Calcium	mineral
4706	51830	2	7	T__total_cholesterol	5.198	5.290684934025484	-0.09268493402548383	-0.042816887227035236	Total Cholesterol	lipid/metabolic
4706	51830	2	8	T__bicarbonate	26.0	24.824893678303066	1.1751063216969335	0.7229212834557311	Bicarbonate	electrolyte
4706	51830	2	9	T__creatinine	4.141228148120951	4.1759560758314205	-0.03472792771046951	-0.14000859772867333	Creatinine	renal
4706	51830	2	10	T__ggt	1.9459101490553128	2.9764539523527302	-1.0305438032974175	-0.3938422723701961	GGT	liver
4706	51830	2	11	T__glucose	1.724550719534605	1.8061298566150878	-0.08157913708048281	-1.5764864117836113	Glucose	metabolic
4706	51830	2	12	T__iron	2.7536607123542622	2.6410908114977922	0.11256990085647	-0.0013280724613136143	Iron	haematologic/mineral
4706	51830	2	13	T__ldh	4.68213122712422	4.840657130363977	-0.1585259032397568	-0.6165379851465475	LDH	tissue-turnover
4706	51830	2	14	T__phosphorus	1.162	1.2232034943388663	-0.061203494338866404	0.41634469664861007	Phosphorus	mineral/renal
4706	51830	2	15	T__total_bilirubin	2.6864860231863696	2.4753419318207905	0.2111440913655791	0.2576649936170356	Total Bilirubin	liver/haematologic
4706	51830	2	16	T__total_protein	69.0	70.05759848848058	-1.0575984884805791	0.14898813951576176	Total Protein	protein/liver
4706	51830	2	17	T__triglycerides	1.0317599816802692	0.8963598492189352	0.13540013246133398	0.5507652059778853	Triglycerides	lipid/metabolic
4706	51830	2	18	T__uric_acid	5.314190715704327	5.597405810763035	-0.2832150950587078	0.11083235232982275	Uric Acid	renal/metabolic
4706	51830	2	19	T__sodium	135.0	138.91624612698558	-3.916246126985584	-11.508938090202095	Sodium	electrolyte
4706	51830	2	20	T__potassium	3.8	3.948252366190799	-0.1482523661907993	-0.42314886799846196	Potassium	electrolyte
4706	51830	2	21	T__chloride	100.0	104.30536719391154	-4.305367193911536	2.335710098639216	Chloride	electrolyte
4706	51830	2	22	T__osmolality	267.0	276.5008076276553	-9.50080762765532	12.582923664701347	Osmolality	electrolyte
4706	51830	2	23	T__globulin	22.0	28.213504166223434	-6.213504166223434	-0.2556729633062161	Globulin	protein/immune
4706	51830	2	24	T__wbc	2.2082744135228043	2.1061990424346466	0.10207537108815767	0.4721223641245635	WBC	haematologic/immune
4706	51830	2	25	T__lymphocyte_percent	28.3	30.058397358739096	-1.7583973587390958	-0.06423795594998716	Lymphocyte Percent	haematologic/immune
4706	51830	2	26	T__monocyte_percent	8.8	7.129524187604698	1.6704758123953027	0.24113615222465587	Monocyte Percent	haematologic/immune
4706	51830	2	27	T__neutrophil_percent	59.7	59.6340799117236	0.06592008827639972	0.01933974754470511	Neutrophil Percent	haematologic/immune
4706	51830	2	28	T__eosinophil_percent	1.33500106673234	1.1755353537033362	0.1594657130290038	0.2608312509985699	Eosinophil Percent	haematologic/immune
4706	51830	2	29	T__basophil_percent	0.3364722366212129	0.49141513196798753	-0.15494289534677463	-0.05892977939244092	Basophil Percent	haematologic/immune
4706	51830	2	30	T__lymphocyte_count	1.1939224684724346	1.138496597072754	0.05542587139968047	-0.016197018187544005	Lymphocyte Count	haematologic/immune
4706	51830	2	31	T__monocyte_count	0.5306282510621704	0.41049519422722436	0.12013305683494602	0.4240503831585011	Monocyte Count	haematologic/immune
4706	51830	2	32	T__neutrophil_count	1.7578579175523736	1.6666980013795238	0.0911599161728498	-1.1458800228013315	Neutrophil Count	haematologic/immune
4706	51830	2	33	T__eosinophil_count	0.1823215567939546	0.163892942423182	0.01842861437077259	0.005180235686375433	Eosinophil Count	haematologic/immune
4706	51830	2	34	T__basophil_count	5.397605346934028e-79	0.04074384144956567	-0.04074384144956567	-0.1672256085902496	Basophil Count	haematologic/immune
4706	51830	2	35	T__rbc	4.47	4.415854571260363	0.05414542873963679	0.0514162070499905	RBC	haematologic
4706	51830	2	36	T__hemoglobin	14.8	13.594340397289118	1.2056596027108828	-2.5068712680603644	Hemoglobin	haematologic
4706	51830	2	37	T__hematocrit	41.8	39.43210133305401	2.3678986669459903	1.2507438038972745	Hematocrit	haematologic
4706	51830	2	38	T__mcv	93.4	89.39671191950312	4.003288080496887	2.266462616971579	MCV	haematologic
4706	51830	2	39	T__mch	32.9	30.817699705732853	2.082300294267146	-0.6021791306375616	MCH	haematologic
4706	51830	2	40	T__mchc	35.3	34.44936369282984	0.8506363071701557	0.3676619835222463	MCHC	haematologic
4706	51830	2	41	T__rdw	2.5952547069568657	2.6256087267222084	-0.030354019765342688	-0.72217574612571	RDW	haematologic
4706	51830	2	42	T__platelets	5.438079308923196	5.532176499047399	-0.09409719012420314	0.2941098201427019	Platelets	haematologic
4706	51830	2	43	T__mean_platelet_volume	8.4	7.861998501635688	0.538001498364312	-0.3268155364283481	Mean Platelet Volume	haematologic
4706	51830	2	44	T__weight	3.914021008090819	4.356687665727519	-0.4426666576367002	20.000145941949395	Weight	anthropometric
4706	51830	2	45	T__bmi	3.027230940613362	3.3854564479243785	-0.3582255073110163	3.1840877454859666	BMI	anthropometric/metabolic
4706	51830	2	46	T__waist	4.2612704335380815	4.574730778917296	-0.3134603453792142	-27.37409333007591	Waist	anthropometric/metabolic
4706	51830	2	47	T__systolic_bp	113.33333333333331	114.74382429421446	-1.4104909608811482	-0.2820156303732269	Systolic Bp	cardiovascular
4706	51830	2	48	T__diastolic_bp	72.66666666666667	71.88025018290395	0.7864164837627214	-0.04577419922139886	Diastolic Bp	cardiovascular
4706	51830	2	49	T__pulse	4.23410650459726	4.324102447000726	-0.08999594240346642	0.8143098634767291	Pulse	cardiovascular
4706	51830	2	50	T__hdl	0.8197798314933114	0.8848698745553759	-0.06509004306206456	-0.5591124523055818	HDL	lipid/metabolic
4707	51831	1	1	T__albumin	44.0	40.3458818358491	3.6541181641509013	-1.288502737639755	Albumin	protein/liver
4707	51831	1	2	T__alt	2.70805020110221	2.996741728156381	-0.288691527054171	1.5406684459058055	ALT	liver
4707	51831	1	3	T__ast	2.833213344056216	3.157134355533301	-0.32392101147708496	-1.4006508715849775	AST	liver
4707	51831	1	4	T__alkaline_phosphatase	4.262679877041316	4.153950004056203	0.10872987298511294	0.20114070449540825	Alkaline Phosphatase	liver/bone
4707	51831	1	5	T__blood_urea_nitrogen	1.8500283773520307	1.4944091835874551	0.3556191937645756	6.426651037326896	Blood Urea Nitrogen	renal
4707	51831	1	6	T__calcium	2.375	2.3480264697788304	0.02697353022116955	0.0414989955375585	Calcium	mineral
4707	51831	1	7	T__total_cholesterol	4.008	5.028133071197294	-1.0201330711972938	-0.44802439110517567	Total Cholesterol	lipid/metabolic
4707	51831	1	8	T__bicarbonate	27.0	25.166379766988968	1.8336202330110325	1.1351282470914146	Bicarbonate	electrolyte
4707	51831	1	9	T__creatinine	4.366786085257597	4.270866675603023	0.09591940965457368	0.4145710171962106	Creatinine	renal
4707	51831	1	10	T__ggt	2.772588722239781	3.0896455684914605	-0.3170568462516794	-0.2328354359777794	GGT	liver
4707	51831	1	11	T__glucose	1.7439688053917064	1.8247731583425235	-0.08080435295081712	-1.5528191260915871	Glucose	metabolic
4707	51831	1	12	T__iron	2.533696813957432	2.489424107553719	0.04427270640371317	-0.013305619754124866	Iron	haematologic/mineral
4707	51831	1	13	T__ldh	4.882801922586371	4.886136196990214	-0.0033342744038433736	-0.011950693341111304	LDH	tissue-turnover
4707	51831	1	14	T__phosphorus	1.356	1.2090540215483252	0.1469459784516749	-0.9961289493983917	Phosphorus	mineral/renal
4707	51831	1	15	T__total_bilirubin	2.89591193827178	2.4103062759662452	0.4856056623055349	0.7429202463016139	Total Bilirubin	liver/haematologic
4707	51831	1	16	T__total_protein	72.0	72.63601327397244	-0.6360132739724378	0.09561255087574054	Total Protein	protein/liver
4707	51831	1	17	T__triglycerides	0.4762341789963716	0.7306598443673847	-0.25442566537101313	-1.071631297661609	Triglycerides	lipid/metabolic
4707	51831	1	18	T__uric_acid	5.615315493333871	5.628483682570691	-0.013168189236819394	0.0035098865295793693	Uric Acid	renal/metabolic
4707	51831	1	19	T__sodium	141.0	139.17464962026432	1.8253503797356814	5.269226558084148	Sodium	electrolyte
4707	51831	1	20	T__potassium	4.0	3.8666407033037586	0.13335929669624136	0.3966110158627855	Potassium	electrolyte
4707	51831	1	21	T__chloride	105.0	104.84370131623821	0.1562986837617899	-0.07835873053003335	Chloride	electrolyte
4707	51831	1	22	T__osmolality	281.0	276.83110166437893	4.168898335621066	-5.36060905037995	Osmolality	electrolyte
4707	51831	1	23	T__globulin	28.0	32.290131438123346	-4.290131438123346	-0.14138629102368452	Globulin	protein/immune
4707	51831	1	24	T__wbc	2.2082744135228043	2.011421909752122	0.1968525037706823	0.39458783779896783	WBC	haematologic/immune
4707	51831	1	25	T__lymphocyte_percent	23.0	35.08107020664564	-12.081070206645641	0.12713478606855325	Lymphocyte Percent	haematologic/immune
4707	51831	1	26	T__monocyte_percent	3.1	7.110161421363603	-4.010161421363604	-0.554679242191497	Monocyte Percent	haematologic/immune
4707	51831	1	27	T__neutrophil_percent	70.9	54.52646870653246	16.373531293467543	4.422006675923255	Neutrophil Percent	haematologic/immune
4707	51831	1	28	T__eosinophil_percent	1.2809338454620642	1.1693560408971182	0.11157780456494604	0.13046838443700537	Eosinophil Percent	haematologic/immune
4707	51831	1	29	T__basophil_percent	0.4054651081081644	0.4906954589027546	-0.08523035079459024	-0.06502202316306115	Basophil Percent	haematologic/immune
4707	51831	1	30	T__lymphocyte_count	1.0647107369924282	1.1682621312408612	-0.10355139424843296	-0.22628324507223677	Lymphocyte Count	haematologic/immune
4707	51831	1	31	T__monocyte_count	0.262364264467491	0.3700277211874732	-0.10766345671998218	-0.467446932669393	Monocyte Count	haematologic/immune
4707	51831	1	32	T__neutrophil_count	1.9021075263969205	1.5083658258929546	0.39374170050396584	-4.426437738704314	Neutrophil Count	haematologic/immune
4707	51831	1	33	T__eosinophil_count	0.1823215567939546	0.14890349608720263	0.03341806070675196	0.052100112211851034	Eosinophil Count	haematologic/immune
4707	51831	1	34	T__basophil_count	5.397605346934028e-79	0.034560738948993884	-0.034560738948993884	-0.04303157902492103	Basophil Count	haematologic/immune
4707	51831	1	35	T__rbc	4.7	4.342254318417416	0.3577456815825846	0.0625445263566682	RBC	haematologic
4707	51831	1	36	T__hemoglobin	13.9	12.578489396902139	1.3215106030978614	-1.9072936326582213	Hemoglobin	haematologic
4707	51831	1	37	T__hematocrit	40.3	37.437725056330336	2.862274943669661	1.1939794911217059	Hematocrit	haematologic
4707	51831	1	38	T__mcv	85.7	86.68193185070851	-0.9819318507085057	-0.4386389109452565	MCV	haematologic
4707	51831	1	39	T__mch	29.6	29.174514352098026	0.42548564790197574	-0.02685301039445351	MCH	haematologic
4707	51831	1	40	T__mchc	34.5	33.62641195556847	0.8735880444315285	-0.033860649221202514	MCHC	haematologic
4707	51831	1	41	T__rdw	2.525728644308256	2.6673436557013135	-0.14161501139305743	-3.1224968098026453	RDW	haematologic
4707	51831	1	42	T__platelets	5.552959584921617	5.549392543412689	0.0035670415089281704	-0.012248746014741407	Platelets	haematologic
4707	51831	1	43	T__mean_platelet_volume	7.4	8.052523748723898	-0.6525237487238975	0.40555713879124505	Mean Platelet Volume	haematologic
4707	51831	1	44	T__weight	4.1059436980654525	4.414006954627906	-0.3080632565624537	13.750774242327331	Weight	anthropometric
4707	51831	1	45	T__bmi	3.2534704696327	3.4462098868767574	-0.19273941724405752	1.8724281545382133	BMI	anthropometric/metabolic
4707	51831	1	46	T__waist	4.446174454497633	4.5863076633190065	-0.14013320882137315	-12.086561086464828	Waist	anthropometric/metabolic
4707	51831	1	47	T__systolic_bp	123.33333333333331	119.29386723488805	4.03946609844526	0.8475885153784364	Systolic Bp	cardiovascular
4707	51831	1	48	T__diastolic_bp	80.66666666666667	72.71195828310832	7.954708383558355	-0.4353490192436828	Diastolic Bp	cardiovascular
4707	51831	1	49	T__pulse	4.110873864173311	4.313421612069129	-0.2025477478958173	1.8572346329817522	Pulse	cardiovascular
4707	51831	1	50	T__hdl	0.76080582903376	0.9163854302314425	-0.15557960119768244	-1.376928500704571	HDL	lipid/metabolic
4708	51832	4	1	T__albumin	45.0	44.15139082933085	0.8486091706691496	-0.29445010673964994	Albumin	protein/liver
4708	51832	4	2	T__alt	3.555348061489413	3.319368716206777	0.2359793452826362	-1.2391332137961097	ALT	liver
4708	51832	4	3	T__ast	3.367295829986474	3.292508141803935	0.07478768818253911	0.3203229308375611	AST	liver
4708	51832	4	4	T__alkaline_phosphatase	4.465908118654584	4.083402309887153	0.3825058087674309	0.6872087254245509	Alkaline Phosphatase	liver/bone
4708	51832	4	5	T__blood_urea_nitrogen	1.791759469228055	1.6464384682946964	0.14532100093335854	2.6473482598839078	Blood Urea Nitrogen	renal
4708	51832	4	6	T__calcium	2.35	2.34692595376424	0.0030740462357599085	0.014762163287504381	Calcium	mineral
4708	51832	4	7	T__total_cholesterol	4.655	4.949587031365142	-0.2945870313651415	-0.128027849481187	Total Cholesterol	lipid/metabolic
4708	51832	4	8	T__bicarbonate	26.0	25.739968516218674	0.2600314837813258	0.17127503581802686	Bicarbonate	electrolyte
4708	51832	4	9	T__creatinine	4.512725895596812	4.377107907154038	0.13561798844277462	0.561429045746421	Creatinine	renal
4708	51832	4	10	T__ggt	3.258096538021482	3.2156541230988074	0.042442414922674754	0.023878521358211745	GGT	liver
4708	51832	4	11	T__glucose	1.7817091333745536	1.8508930452784513	-0.06918391190389772	-1.317069344950786	Glucose	metabolic
4708	51832	4	12	T__iron	2.740840023925201	2.845425385495842	-0.10458536157064113	0.0002681624405728576	Iron	haematologic/mineral
4708	51832	4	13	T__ldh	4.919980925828125	4.826644521750403	0.09333640407772226	0.3395677660490704	LDH	tissue-turnover
4708	51832	4	14	T__phosphorus	1.066	1.1730715050814713	-0.10707150508147123	0.7481359975282738	Phosphorus	mineral/renal
4708	51832	4	15	T__total_bilirubin	2.7966713927557385	2.6925511925911345	0.104120200164604	0.1587081410271356	Total Bilirubin	liver/haematologic
4708	51832	4	16	T__total_protein	74.0	73.47566338573895	0.5243366142610455	-0.08014845707179728	Total Protein	protein/liver
4708	51832	4	17	T__triglycerides	0.8224195162640845	0.9739853803531194	-0.15156586408903494	-0.5741819591629521	Triglycerides	lipid/metabolic
4708	51832	4	18	T__uric_acid	5.863347044327539	5.834853688706523	0.028493355621016292	-0.01666081698356544	Uric Acid	renal/metabolic
4708	51832	4	19	T__sodium	140.0	139.15409713019216	0.8459028698078441	2.2838844510753122	Sodium	electrolyte
4708	51832	4	20	T__potassium	4.0	3.9843795783646243	0.015620421635375692	0.03741983232872645	Potassium	electrolyte
4708	51832	4	21	T__chloride	106.0	103.73349115691238	2.266508843087621	-0.8903591721138887	Chloride	electrolyte
4708	51832	4	22	T__osmolality	279.0	277.63140606872815	1.368593931271846	-1.7132591199535119	Osmolality	electrolyte
4708	51832	4	23	T__globulin	29.0	29.3242725564081	-0.3242725564081006	-0.007622776212344633	Globulin	protein/immune
4708	51832	4	24	T__wbc	2.066862759472976	2.0349368412565605	0.03192591821641555	0.12394749972133409	WBC	haematologic/immune
4708	51832	4	25	T__lymphocyte_percent	40.9	31.12613030374957	9.77386969625043	0.9465823148605981	Lymphocyte Percent	haematologic/immune
4708	51832	4	26	T__monocyte_percent	8.8	7.461889914483975	1.3381100855160257	0.1251366076678	Monocyte Percent	haematologic/immune
4708	51832	4	27	T__neutrophil_percent	45.9	57.55147633574247	-11.651476335742473	-3.9692623295413845	Neutrophil Percent	haematologic/immune
4708	51832	4	28	T__eosinophil_percent	1.5040773967762742	1.3275526464938836	0.17652475028239056	0.277012582225732	Eosinophil Percent	haematologic/immune
4708	51832	4	29	T__basophil_percent	0.6418538861723948	0.46891429062355433	0.17293959554884047	0.05434299850695872	Basophil Percent	haematologic/immune
4708	51832	4	30	T__lymphocyte_count	1.33500106673234	1.1060737910035934	0.2289272757287466	-0.06380941941508578	Lymphocyte Count	haematologic/immune
4708	51832	4	31	T__monocyte_count	0.4700036292457356	0.4001143776642479	0.06988925158148768	0.40019575309523603	Monocyte Count	haematologic/immune
4708	51832	4	32	T__neutrophil_count	1.4350845252893227	1.57287947440132	-0.1377949491119972	1.681230990063498	Neutrophil Count	haematologic/immune
4708	51832	4	33	T__eosinophil_count	0.1823215567939546	0.19239467622188522	-0.010073119427930627	-0.008346244360469586	Eosinophil Count	haematologic/immune
4708	51832	4	34	T__basophil_count	0.0953101798043248	0.032401578561475304	0.0629086012428495	0.20203430249313517	Basophil Count	haematologic/immune
4708	51832	4	35	T__rbc	5.22	4.8955921544223235	0.3244078455776762	-0.0826137867746443	RBC	haematologic
4708	51832	4	36	T__hemoglobin	16.3	14.886080998499216	1.4139190015007852	-1.5209058182291384	Hemoglobin	haematologic
4708	51832	4	37	T__hematocrit	46.1	43.40244052196793	2.697559478032069	0.895836316785772	Hematocrit	haematologic
4708	51832	4	38	T__mcv	88.2	88.93077944848478	-0.7307794484847818	-0.3399877279583321	MCV	haematologic
4708	51832	4	39	T__mch	31.3	30.52597700162249	0.7740229983775109	-0.1217889070271237	MCH	haematologic
4708	51832	4	40	T__mchc	35.4	34.30500519522994	1.0949948047700602	-0.265236080963011	MCHC	haematologic
4708	51832	4	41	T__rdw	2.5726122302071057	2.60270017141082	-0.030087941203714497	-0.6304580097977664	RDW	haematologic
4708	51832	4	42	T__platelets	5.424950017481403	5.43065463670416	-0.0057046192227572234	0.012853855792500762	Platelets	haematologic
4708	51832	4	43	T__mean_platelet_volume	8.1	7.6066343111745685	0.4933656888254312	-0.225436792121984	Mean Platelet Volume	haematologic
4708	51832	4	44	T__weight	4.380775852772229	4.33063075506062	0.05014509771160913	-2.3401420631296266	Weight	anthropometric
4708	51832	4	45	T__bmi	3.2924979647388146	3.266037535698337	0.026460429040477518	-0.18529996192867282	BMI	anthropometric/metabolic
4708	51832	4	46	T__waist	4.56746831880408	4.514881162984141	0.05258715581993911	4.575591356282012	Waist	anthropometric/metabolic
4708	51832	4	47	T__systolic_bp	116.0	117.02354798299696	-1.0235479829969591	-0.21325012457763803	Systolic Bp	cardiovascular
4708	51832	4	48	T__diastolic_bp	70.66666666666667	74.40320765866295	-3.7365409919962786	0.23396900767437698	Diastolic Bp	cardiovascular
4708	51832	4	49	T__pulse	4.442651256490317	4.26525642907562	0.17739482741469637	-1.671893596811541	Pulse	cardiovascular
4708	51832	4	50	T__hdl	0.6312717768418579	0.7940091468584197	-0.16273737001656186	-1.3578545483472264	HDL	lipid/metabolic
4709	51833	0	1	T__albumin	43.0	41.83311965454812	1.1668803454518795	-0.36724798704469586	Albumin	protein/liver
4709	51833	0	2	T__alt	3.1354942159291497	3.1125649069957433	0.02292930893340639	-0.11594625934705637	ALT	liver
4709	51833	0	3	T__ast	3.295836866004329	3.1999878840688165	0.09584898193551261	0.3934515151750948	AST	liver
4709	51833	0	4	T__alkaline_phosphatase	4.653960350157523	4.173241344718273	0.4807190054392505	0.8071904324366443	Alkaline Phosphatase	liver/bone
4709	51833	0	5	T__blood_urea_nitrogen	2.005525858729668	1.6182974446672074	0.38722841406246045	7.293572637488848	Blood Urea Nitrogen	renal
4709	51833	0	6	T__calcium	2.45	2.349690980302223	0.10030901969777739	0.4072263931613369	Calcium	mineral
4709	51833	0	7	T__total_cholesterol	8.198	5.390195961831994	2.8078040381680065	1.2079643264132296	Total Cholesterol	lipid/metabolic
4709	51833	0	8	T__bicarbonate	22.0	25.026214339784133	-3.026214339784133	-1.9791007987195084	Bicarbonate	electrolyte
4709	51833	0	9	T__creatinine	4.502915951949335	4.185398922710019	0.31751702923931635	1.2465632728801372	Creatinine	renal
4709	51833	0	10	T__ggt	3.4011973816621555	3.04903542542535	0.35216195623680546	0.23160521294435962	GGT	liver
4709	51833	0	11	T__glucose	1.791759469228055	1.8379604452182163	-0.046200975990161375	-0.9348869826131628	Glucose	metabolic
4709	51833	0	12	T__iron	3.054001181677967	2.6526325269032784	0.4013686547746884	-0.07155646140592725	Iron	haematologic/mineral
4709	51833	0	13	T__ldh	4.962844630259907	4.86294150260499	0.09990312765491716	0.3878323367921449	LDH	tissue-turnover
4709	51833	0	14	T__phosphorus	1.066	1.2315999064501197	-0.16559990645011968	1.204456907612798	Phosphorus	mineral/renal
4709	51833	0	15	T__total_bilirubin	2.6864860231863696	2.485394179809994	0.20109184337637576	0.18616714076415028	Total Bilirubin	liver/haematologic
4709	51833	0	16	T__total_protein	69.0	70.04171415519994	-1.0417141551999407	0.14396403709021796	Total Protein	protein/liver
4709	51833	0	17	T__triglycerides	0.9865627848594868	0.9353215788530719	0.05124120600641491	0.1998178345465964	Triglycerides	lipid/metabolic
4709	51833	0	18	T__uric_acid	5.6369301676683605	5.618364354971844	0.018565812696516915	-0.002880862580115301	Uric Acid	renal/metabolic
4709	51833	0	19	T__sodium	141.0	139.11311338984882	1.8868866101511799	5.695736673803085	Sodium	electrolyte
4709	51833	0	20	T__potassium	4.0	3.972740815332473	0.02725918466752697	0.07718457017033578	Potassium	electrolyte
4709	51833	0	21	T__chloride	109.0	104.108382670174	4.891617329826005	-2.2526607906069445	Chloride	electrolyte
4709	51833	0	22	T__osmolality	283.0	277.32474284744796	5.675257152552035	-7.823455128427441	Osmolality	electrolyte
4709	51833	0	23	T__globulin	26.0	28.20859450065183	-2.208594500651831	-0.047868712928710526	Globulin	protein/immune
4709	51833	0	24	T__wbc	1.791759469228055	2.088862111621472	-0.2971026423934169	-1.04315899949412	WBC	haematologic/immune
4709	51833	0	25	T__lymphocyte_percent	31.5	29.924549749572055	1.575450250427945	0.28444215802678025	Lymphocyte Percent	haematologic/immune
4709	51833	0	26	T__monocyte_percent	6.8	7.278090735529934	-0.47809073552993375	-0.10827060469820739	Monocyte Percent	haematologic/immune
4709	51833	0	27	T__neutrophil_percent	58.3	59.63275142459517	-1.3327514245951733	-0.5697285983723274	Neutrophil Percent	haematologic/immune
4709	51833	0	28	T__eosinophil_percent	1.2809338454620642	1.1786157922889597	0.1023180531731045	0.12039253902334231	Eosinophil Percent	haematologic/immune
4709	51833	0	29	T__basophil_percent	0.6418538861723948	0.4920344699042313	0.14981941626816353	0.06304395436808499	Basophil Percent	haematologic/immune
4709	51833	0	30	T__lymphocyte_count	0.9555114450274363	1.1214859394327144	-0.165974494405278	0.06748489362709352	Lymphocyte Count	haematologic/immune
4709	51833	0	31	T__monocyte_count	0.262364264467491	0.4104917044259283	-0.1481274399584373	-0.6763396591456544	Monocyte Count	haematologic/immune
4709	51833	0	32	T__neutrophil_count	1.3609765531356006	1.650621207532547	-0.2896446543969464	3.6153390151557105	Neutrophil Count	haematologic/immune
4709	51833	0	33	T__eosinophil_count	0.0953101798043248	0.16047906692267494	-0.06516888711835014	-0.28424567789755967	Eosinophil Count	haematologic/immune
4709	51833	0	34	T__basophil_count	5.397605346934028e-79	0.04014431148383124	-0.04014431148383124	-0.1054086875677358	Basophil Count	haematologic/immune
4709	51833	0	35	T__rbc	4.81	4.4217575440985515	0.3882424559014481	0.4545704310125351	RBC	haematologic
4709	51833	0	36	T__hemoglobin	14.9	13.62572676242423	1.2742732375757697	-2.9599103308669563	Hemoglobin	haematologic
4709	51833	0	37	T__hematocrit	42.8	39.56804924275649	3.23195075724351	1.8434705433122467	Hematocrit	haematologic
4709	51833	0	38	T__mcv	88.9	89.59112918663779	-0.6911291866377809	-0.05397997690188538	MCV	haematologic
4709	51833	0	39	T__mch	31.0	30.844591929785604	0.15540807021439562	0.1878847256333322	MCH	haematologic
4709	51833	0	40	T__mchc	34.8	34.407049061927886	0.39295093807211146	-0.3162775478245246	MCHC	haematologic
4709	51833	0	41	T__rdw	2.7013612129514133	2.630068247240681	0.0712929657107324	1.5887061261735	RDW	haematologic
4709	51833	0	42	T__platelets	5.7430031878094825	5.522853689109143	0.22014949870033984	-0.6009625112707996	Platelets	haematologic
4709	51833	0	43	T__mean_platelet_volume	9.0	7.823859773837568	1.176140226162432	-0.6120758715448408	Mean Platelet Volume	haematologic
4709	51833	0	44	T__weight	4.212127597878484	4.3618827379722775	-0.14975514009379332	6.8442552305805915	Weight	anthropometric
4709	51833	0	45	T__bmi	3.309447523052588	3.3964945797242176	-0.08704705667162971	0.6960023583154602	BMI	anthropometric/metabolic
4709	51833	0	46	T__waist	4.4953553199808844	4.590397428082146	-0.09504210810126157	-8.216293679025341	Waist	anthropometric/metabolic
4709	51833	0	47	T__systolic_bp	109.0	117.62644493954771	-8.62644493954771	-1.781700278246453	Systolic Bp	cardiovascular
4709	51833	0	48	T__diastolic_bp	72.0	72.66772420886552	-0.667724208865522	0.039964847352282444	Diastolic Bp	cardiovascular
4709	51833	0	49	T__pulse	4.31748811353631	4.320873396261562	-0.003385282725251848	0.029668902521056202	Pulse	cardiovascular
4709	51833	0	50	T__hdl	0.8064758658669484	0.8875219170374314	-0.08104605117048302	-0.7324833039130405	HDL	lipid/metabolic
4710	51834	3	1	T__albumin	44.0	40.93597932810434	3.064020671895662	-0.9930238026787367	Albumin	protein/liver
4710	51834	3	2	T__alt	3.332204510175204	3.119646636239059	0.21255787393614467	-1.1143297772162464	ALT	liver
4710	51834	3	3	T__ast	3.091042453358316	3.2305450550726866	-0.13950260171437057	-0.5836136347834858	AST	liver
4710	51834	3	4	T__alkaline_phosphatase	4.3694478524670215	4.36689857313583	0.002549279331191201	0.0047746282932681836	Alkaline Phosphatase	liver/bone
4710	51834	3	5	T__blood_urea_nitrogen	1.9035989509835904	1.7717026542282464	0.1318962967553441	2.455579686668312	Blood Urea Nitrogen	renal
4710	51834	3	6	T__calcium	2.275	2.34646617125889	-0.07146617125889021	-0.15693175252069066	Calcium	mineral
4710	51834	3	7	T__total_cholesterol	6.181	5.227882402075261	0.9531175979247388	0.4662929882925712	Total Cholesterol	lipid/metabolic
4710	51834	3	8	T__bicarbonate	23.0	25.4960501757282	-2.4960501757282003	-1.475249191195632	Bicarbonate	electrolyte
4710	51834	3	9	T__creatinine	3.9564225927248304	4.1636169226887265	-0.20719432996389608	-0.8325917882193684	Creatinine	renal
4710	51834	3	10	T__ggt	3.332204510175204	3.1077204069115263	0.22448410326367751	0.12338529522151462	GGT	liver
4710	51834	3	11	T__glucose	3.0170044088295307	1.9548573714259665	1.0621470374035642	21.397419682065937	Glucose	metabolic
4710	51834	3	12	T__iron	2.6461747973841225	2.6366009878718697	0.00957380951225284	-0.001724551360433584	Iron	haematologic/mineral
4710	51834	3	13	T__ldh	5.153291594497779	4.914062792056507	0.23922880244127231	0.8637156724297685	LDH	tissue-turnover
4710	51834	3	14	T__phosphorus	1.162	1.212548830936368	-0.05054883093636797	0.34570161310267383	Phosphorus	mineral/renal
4710	51834	3	15	T__total_bilirubin	2.5626389983283526	2.4572404067527795	0.10539859157557308	0.13808101434450834	Total Bilirubin	liver/haematologic
4710	51834	3	16	T__total_protein	79.0	72.11639335710191	6.883606642898087	-0.919038510195986	Total Protein	protein/liver
4710	51834	3	17	T__triglycerides	1.5409449159888	1.0039247637565938	0.5370201522322062	2.1832360202143573	Triglycerides	lipid/metabolic
4710	51834	3	18	T__uric_acid	5.371103036273684	5.6539259961807025	-0.2828229599070182	0.11759065414365516	Uric Acid	renal/metabolic
4710	51834	3	19	T__sodium	134.0	139.40369021831233	-5.4036902183123345	-16.669135213690964	Sodium	electrolyte
4710	51834	3	20	T__potassium	4.3	3.9401520531580023	0.3598479468419975	0.953919892562097	Potassium	electrolyte
4710	51834	3	21	T__chloride	102.0	104.19336710540166	-2.193367105401663	1.1123431987483205	Chloride	electrolyte
4710	51834	3	22	T__osmolality	283.0	279.79776077623774	3.2022392237622626	-4.425824015987634	Osmolality	electrolyte
4710	51834	3	23	T__globulin	35.0	31.18041402899759	3.819585971002411	0.11726127395173935	Globulin	protein/immune
4710	51834	3	24	T__wbc	2.0541237336955462	2.074081463691483	-0.019957729995936813	-0.05541348508651422	WBC	haematologic/immune
4710	51834	3	25	T__lymphocyte_percent	23.8	30.682456515692152	-6.8824565156921516	-1.0406935609914723	Lymphocyte Percent	haematologic/immune
4710	51834	3	26	T__monocyte_percent	6.5	7.337038273036547	-0.8370382730365469	-0.09222806297266445	Monocyte Percent	haematologic/immune
4710	51834	3	27	T__neutrophil_percent	67.2	58.71803121818291	8.481968781817095	3.2372405346735995	Neutrophil Percent	haematologic/immune
4710	51834	3	28	T__eosinophil_percent	0.9932517730102832	1.2022573799897511	-0.2090056069794679	-0.14299058433167328	Eosinophil Percent	haematologic/immune
4710	51834	3	29	T__basophil_percent	0.5306282510621704	0.48058320418769923	0.050045046874471144	0.03165001485538286	Basophil Percent	haematologic/immune
4710	51834	3	30	T__lymphocyte_count	0.9555114450274363	1.1282755485996958	-0.17276410357225946	0.13470017067289305	Lymphocyte Count	haematologic/immune
4710	51834	3	31	T__monocyte_count	0.3364722366212129	0.40719476804614485	-0.07072253142493196	-0.5448020900708399	Monocyte Count	haematologic/immune
4710	51834	3	32	T__neutrophil_count	1.7227665977411035	1.6231803384669494	0.0995862592741541	-1.1953725006783509	Neutrophil Count	haematologic/immune
4710	51834	3	33	T__eosinophil_count	0.0953101798043248	0.16649649897582633	-0.07118631917150153	-0.29018328663461695	Eosinophil Count	haematologic/immune
4710	51834	3	34	T__basophil_count	5.397605346934028e-79	0.03506681551047471	-0.03506681551047471	-0.07487946408076725	Basophil Count	haematologic/immune
4710	51834	3	35	T__rbc	4.66	4.302452379411821	0.35754762058817935	-0.015027338376761078	RBC	haematologic
4710	51834	3	36	T__hemoglobin	14.3	13.171056730385088	1.128943269614913	-1.6308114677910257	Hemoglobin	haematologic
4710	51834	3	37	T__hematocrit	41.8	38.585097291845806	3.2149027081541917	1.2552408535966024	Hematocrit	haematologic
4710	51834	3	38	T__mcv	89.6	89.77084973323385	-0.170849733233851	-0.0829807339761825	MCV	haematologic
4710	51834	3	39	T__mch	30.7	30.66592259803102	0.034077401968978904	-0.006437301125580281	MCH	haematologic
4710	51834	3	40	T__mchc	34.3	34.14694551668718	0.15305448331281468	-0.01867160416456114	MCHC	haematologic
4710	51834	3	41	T__rdw	2.5952547069568657	2.644053463878051	-0.048798756921185404	-1.0287533980746453	RDW	haematologic
4710	51834	3	42	T__platelets	5.476463551931511	5.478452916464834	-0.0019893645333226573	0.006840637679014466	Platelets	haematologic
4710	51834	3	43	T__mean_platelet_volume	8.1	7.976260719440934	0.12373928055906536	-0.07376242565984463	Mean Platelet Volume	haematologic
4710	51834	3	44	T__weight	3.912023005428146	4.292710969380295	-0.38068796395214877	16.99778680717129	Weight	anthropometric
4710	51834	3	45	T__bmi	3.170945291110651	3.440082927011216	-0.2691376359005653	2.4384489007271	BMI	anthropometric/metabolic
4710	51834	3	46	T__waist	4.467056883858457	4.629061815555289	-0.16200493169683217	-14.022441864022722	Waist	anthropometric/metabolic
4710	51834	3	47	T__systolic_bp	152.66666666666666	129.34094744341047	23.325719223256186	4.882058260129887	Systolic Bp	cardiovascular
4710	51834	3	48	T__diastolic_bp	80.66666666666667	65.6400591618634	15.026607504803266	-0.9079047370101786	Diastolic Bp	cardiovascular
4710	51834	3	49	T__pulse	3.80666248977032	4.276568145369247	-0.4699056555989265	4.450083706705978	Pulse	cardiovascular
4710	51834	3	50	T__hdl	0.8064758658669484	0.877820018323012	-0.07134415245606363	-0.5766072188886728	HDL	lipid/metabolic
4711	51836	2	1	T__albumin	45.0	42.13962524890793	2.860374751092067	-1.043054145736191	Albumin	protein/liver
4711	51836	2	2	T__alt	3.044522437723423	3.2997538207293133	-0.2552313830058903	1.295208615644508	ALT	liver
4711	51836	2	3	T__ast	3.044522437723423	3.332415529643875	-0.2878930919204521	-1.1672532493203749	AST	liver
4711	51836	2	4	T__alkaline_phosphatase	3.9889840465642745	4.25938650987805	-0.2704024633137756	-0.4583224390534595	Alkaline Phosphatase	liver/bone
4711	51836	2	5	T__blood_urea_nitrogen	2.258633205464863	1.6526134558410268	0.6060197496238362	11.068440627410048	Blood Urea Nitrogen	renal
4711	51836	2	6	T__calcium	2.6	2.3740737352875914	0.22592626471240873	0.8568908611949025	Calcium	mineral
4711	51836	2	7	T__total_cholesterol	5.482	5.070088124576272	0.4119118754237281	0.19028749928920594	Total Cholesterol	lipid/metabolic
4711	51836	2	8	T__bicarbonate	29.0	26.10858898158416	2.891411018415841	1.7787859071447603	Bicarbonate	electrolyte
4711	51836	2	9	T__creatinine	6.694673438456734	4.550721497106576	2.143951941350158	8.64352481405359	Creatinine	renal
4711	51836	2	10	T__ggt	3.295836866004329	3.5292096862206606	-0.23337282021633143	-0.0891879428408102	GGT	liver
4711	51836	2	11	T__glucose	1.809926773183504	1.9016969718709646	-0.09177019868746061	-1.7734248781613569	Glucose	metabolic
4711	51836	2	12	T__iron	3.131136910560194	2.7241100535499423	0.40702685701025176	-0.004802004405241337	Iron	haematologic/mineral
4711	51836	2	13	T__ldh	4.852030263919617	4.925439011724425	-0.073408747804808	-0.2855008584638473	LDH	tissue-turnover
4711	51836	2	14	T__phosphorus	1.356	1.167159020753074	0.1888409792469261	-1.284615217949403	Phosphorus	mineral/renal
4711	51836	2	15	T__total_bilirubin	2.5626389983283526	2.629650023874038	-0.0670110255456855	-0.08177541392623996	Total Bilirubin	liver/haematologic
4711	51836	2	16	T__total_protein	76.0	73.58929039890103	2.410709601098972	-0.3396063272523441	Total Protein	protein/liver
4711	51836	2	17	T__triglycerides	1.2513333756857736	0.8771444086955295	0.3741889669902442	1.5220831747552896	Triglycerides	lipid/metabolic
4711	51836	2	18	T__uric_acid	5.718014056902925	5.894482765210732	-0.17646870830780692	0.06905861444392748	Uric Acid	renal/metabolic
4711	51836	2	19	T__sodium	140.0	139.68537220566066	0.3146277943393443	0.9246180370424097	Sodium	electrolyte
4711	51836	2	20	T__potassium	5.0	3.998711700279679	1.0012882997203212	2.8579241023476736	Potassium	electrolyte
4711	51836	2	21	T__chloride	98.0	103.83006965451051	-5.83006965451051	3.1628783224500134	Chloride	electrolyte
4711	51836	2	22	T__osmolality	283.0	279.2018467444739	3.798153255526074	-5.030295776330327	Osmolality	electrolyte
4711	51836	2	23	T__globulin	31.0	31.449665149993102	-0.4496651499931019	-0.018502799437913234	Globulin	protein/immune
4711	51836	2	24	T__wbc	2.251291798606496	1.9784530404268807	0.27283875817961545	1.2619427993587229	WBC	haematologic/immune
4711	51836	2	25	T__lymphocyte_percent	24.1	33.94700241645141	-9.84700241645141	-0.35973172066239345	Lymphocyte Percent	haematologic/immune
4711	51836	2	26	T__monocyte_percent	10.1	8.045513595324316	2.054486404675684	0.29656876366919055	Monocyte Percent	haematologic/immune
4711	51836	2	27	T__neutrophil_percent	60.6	54.21247017736958	6.38752982263042	1.8739843564222574	Neutrophil Percent	haematologic/immune
4711	51836	2	28	T__eosinophil_percent	1.7047480922384253	1.2999652806552415	0.40478281158318374	0.6620859438841076	Eosinophil Percent	haematologic/immune
4711	51836	2	29	T__basophil_percent	0.5877866649021191	0.4920461748579992	0.09574049004411989	0.036413195613758206	Basophil Percent	haematologic/immune
4711	51836	2	30	T__lymphocyte_count	1.0986122886681098	1.114231503275627	-0.01561921460751714	0.004564379353620169	Lymphocyte Count	haematologic/immune
4711	51836	2	31	T__monocyte_count	0.6418538861723948	0.39909888155171425	0.24275500462068056	0.8568861513652796	Monocyte Count	haematologic/immune
4711	51836	2	32	T__neutrophil_count	1.824549292051046	1.4726162714460873	0.3519330206049587	-4.423797592252049	Neutrophil Count	haematologic/immune
4711	51836	2	33	T__eosinophil_count	0.3364722366212129	0.17371419699756188	0.162758039623651	0.0457508626606308	Eosinophil Count	haematologic/immune
4711	51836	2	34	T__basophil_count	0.0953101798043248	0.033912056075866295	0.0613981237284585	0.25199731398670966	Basophil Count	haematologic/immune
4711	51836	2	35	T__rbc	4.02	4.834955935157033	-0.814955935157033	-0.7738777598408526	RBC	haematologic
4711	51836	2	36	T__hemoglobin	13.3	14.426442290518313	-1.1264422905183125	2.342158439147456	Hemoglobin	haematologic
4711	51836	2	37	T__hematocrit	38.5	42.72725354094143	-4.227253540941433	-2.2328705394536668	Hematocrit	haematologic
4711	51836	2	38	T__mcv	95.9	88.71981891920944	7.180181080790561	4.0650614383660635	MCV	haematologic
4711	51836	2	39	T__mch	33.2	29.946662312539196	3.2533376874608066	-0.9408307080872097	MCH	haematologic
4711	51836	2	40	T__mchc	34.7	33.722295069091764	0.9777049309082386	0.42258357792538803	MCHC	haematologic
4711	51836	2	41	T__rdw	2.734367509419584	2.65735587198624	0.07701163743334405	1.832242884261692	RDW	haematologic
4711	51836	2	42	T__platelets	5.267858159063328	5.421429932645476	-0.15357177358214802	0.48000335235965463	Platelets	haematologic
4711	51836	2	43	T__mean_platelet_volume	8.0	7.908529484106281	0.09147051589371902	-0.05556487446609409	Mean Platelet Volume	haematologic
4711	51836	2	44	T__weight	4.44500143383527	4.545397313105063	-0.10039587926979276	4.535991592604004	Weight	anthropometric
4711	51836	2	45	T__bmi	3.314913013065143	3.4334267937690734	-0.11851378070393048	1.0534098468955997	BMI	anthropometric/metabolic
4711	51836	2	46	T__waist	4.59511985013459	4.643432084853792	-0.04831223471920243	-4.2190460186855825	Waist	anthropometric/metabolic
4711	51836	2	47	T__systolic_bp	142.66666666666666	128.33249729936082	14.334169367305833	2.8659948359201026	Systolic Bp	cardiovascular
4711	51836	2	48	T__diastolic_bp	88.0	76.56097644814898	11.439023551851022	-0.6658204065807543	Diastolic Bp	cardiovascular
4711	51836	2	49	T__pulse	4.23410650459726	4.261111638381987	-0.027005133784727242	0.24435042534278767	Pulse	cardiovascular
4711	51836	2	50	T__hdl	0.7975071958841881	0.8329098054132131	-0.035402609529025075	-0.3041024233601472	HDL	lipid/metabolic
4712	51839	0	1	T__albumin	43.0	43.39353211771037	-0.39353211771037166	0.1238549253399266	Albumin	protein/liver
4712	51839	0	2	T__alt	4.02535169073515	3.393667938744387	0.6316837519907628	-3.194224838888846	ALT	liver
4712	51839	0	3	T__ast	3.58351893845611	3.311661141757247	0.2718577966988631	1.1159519888828386	AST	liver
4712	51839	0	4	T__alkaline_phosphatase	4.406719247264253	4.202829177626071	0.20389006963818268	0.3423582417558074	Alkaline Phosphatase	liver/bone
4712	51839	0	5	T__blood_urea_nitrogen	1.5953389880545987	1.6630912289145672	-0.06775224085996845	-1.2761354077314992	Blood Urea Nitrogen	renal
4712	51839	0	6	T__calcium	2.275	2.3450107150846358	-0.07001071508463586	-0.284223802330649	Calcium	mineral
4712	51839	0	7	T__total_cholesterol	5.224	5.040821280659175	0.18317871934082497	0.07880655320452873	Total Cholesterol	lipid/metabolic
4712	51839	0	8	T__bicarbonate	26.0	25.53976416149607	0.46023583850393024	0.3009876410959854	Bicarbonate	electrolyte
4712	51839	0	9	T__creatinine	4.473123405067759	4.372409901485371	0.10071350358238806	0.3953984923254676	Creatinine	renal
4712	51839	0	10	T__ggt	3.737669618283368	3.2882765118920894	0.4493931063912786	0.2955509084902154	GGT	liver
4712	51839	0	11	T__glucose	1.888583653863595	1.8413155604091311	0.04726809345446381	0.9564803408683642	Glucose	metabolic
4712	51839	0	12	T__iron	2.681021528714291	2.785003612371368	-0.10398208365707706	0.018538044432723253	Iron	haematologic/mineral
4712	51839	0	13	T__ldh	5.384495062789089	4.810230329617538	0.5742647331715505	2.22934395179847	LDH	tissue-turnover
4712	51839	0	14	T__phosphorus	1.033	1.171314748623919	-0.13831474862391913	1.0060039161615526	Phosphorus	mineral/renal
4712	51839	0	15	T__total_bilirubin	2.5626389983283526	2.626485650936809	-0.06384665260845646	-0.05910806009785029	Total Bilirubin	liver/haematologic
4712	51839	0	16	T__total_protein	70.0	72.75502022954332	-2.7550202295433195	0.38074152350761664	Total Protein	protein/liver
4712	51839	0	17	T__triglycerides	0.93491619599732	0.9976275873249071	-0.06271139132758707	-0.24454643817153549	Triglycerides	lipid/metabolic
4712	51839	0	18	T__uric_acid	6.239300711012564	5.792793464145033	0.4465072468675304	-0.0692846599433968	Uric Acid	renal/metabolic
4712	51839	0	19	T__sodium	142.0	139.2142706000179	2.7857293999821024	8.408974350344378	Sodium	electrolyte
4712	51839	0	20	T__potassium	4.1	3.9806920513972615	0.11930794860273819	0.3378212827391327	Potassium	electrolyte
4712	51839	0	21	T__chloride	107.0	104.14647424801163	2.8535257519883714	-1.3140900326150506	Chloride	electrolyte
4712	51839	0	22	T__osmolality	283.0	277.8734301036701	5.126569896329897	-7.067078806930967	Osmolality	electrolyte
4712	51839	0	23	T__globulin	27.0	29.36148811183295	-2.3614881118329514	-0.05118250383967354	Globulin	protein/immune
4712	51839	0	24	T__wbc	1.9878743481543453	2.1061795387468827	-0.11830519059253741	-0.41538211595591995	WBC	haematologic/immune
4712	51839	0	25	T__lymphocyte_percent	26.7	30.775879130451603	-4.075879130451604	-0.7358860461681045	Lymphocyte Percent	haematologic/immune
4712	51839	0	26	T__monocyte_percent	7.9	7.655029010978982	0.24497098902101833	0.05547724551789173	Monocyte Percent	haematologic/immune
4712	51839	0	27	T__neutrophil_percent	56.9	57.66513850347728	-0.7651385034772815	-0.3270837150140162	Neutrophil Percent	haematologic/immune
4712	51839	0	28	T__eosinophil_percent	2.19722457733622	1.307034018945695	0.890190558390525	1.0474427358183322	Eosinophil Percent	haematologic/immune
4712	51839	0	29	T__basophil_percent	0.4700036292457356	0.4650402862509178	0.004963342994817765	0.0020885728770853465	Basophil Percent	haematologic/immune
4712	51839	0	30	T__lymphocyte_count	0.9932517730102832	1.154068345554062	-0.16081657254377868	0.06538769303366863	Lymphocyte Count	haematologic/immune
4712	51839	0	31	T__monocyte_count	0.4054651081081644	0.4338817961847773	-0.028416688076612906	-0.12974863491313599	Monocyte Count	haematologic/immune
4712	51839	0	32	T__neutrophil_count	1.5260563034950492	1.6393239423377783	-0.11326763884272917	1.4138044933550906	Neutrophil Count	haematologic/immune
4712	51839	0	33	T__eosinophil_count	0.4054651081081644	0.20389401089477374	0.20157109721339064	0.8791881479872915	Eosinophil Count	haematologic/immune
4712	51839	0	34	T__basophil_count	5.397605346934028e-79	0.03778089235313103	-0.03778089235313103	-0.09920295381539762	Basophil Count	haematologic/immune
4712	51839	0	35	T__rbc	5.45	4.905711651921287	0.5442883480787133	0.6372754582101812	RBC	haematologic
4712	51839	0	36	T__hemoglobin	15.7	14.94287544862547	0.7571245513745293	-1.7586658145861163	Hemoglobin	haematologic
4712	51839	0	37	T__hematocrit	47.5	43.52772029314205	3.9722797068579467	2.265746349314783	Hematocrit	haematologic
4712	51839	0	38	T__mcv	86.9	88.81447249312312	-1.9144724931231138	-0.1495280230615445	MCV	haematologic
4712	51839	0	39	T__mch	28.8	30.504007940293537	-1.7040079402935362	-2.0601057840650934	MCH	haematologic
4712	51839	0	40	T__mchc	33.1	34.33850175955914	-1.238501759559142	0.9968427646757281	MCHC	haematologic
4712	51839	0	41	T__rdw	2.6741486494265287	2.611704049436107	0.062444599990421956	1.391527446813769	RDW	haematologic
4712	51839	0	42	T__platelets	5.272999558563747	5.439231525655326	-0.16623196709157906	0.45377882296620486	Platelets	haematologic
4712	51839	0	43	T__mean_platelet_volume	9.1	8.022239036764468	1.0777609632355318	-0.5608782577242543	Mean Platelet Volume	haematologic
4712	51839	0	44	T__weight	4.964940334834126	4.450096409249925	0.5148439255842012	-23.529898395509942	Weight	anthropometric
4712	51839	0	45	T__bmi	3.816832818424397	3.387973144059167	0.42885967436523	-3.429034319570314	BMI	anthropometric/metabolic
4712	51839	0	46	T__waist	5.001930853466109	4.595587868464306	0.4063429850018032	35.12793819376875	Waist	anthropometric/metabolic
4712	51839	0	47	T__systolic_bp	113.33333333333331	117.00334233440006	-3.670009001066745	-0.7580012512907134	Systolic Bp	cardiovascular
4712	51839	0	48	T__diastolic_bp	75.33333333333333	72.1398262075529	3.193507125780428	-0.19113883113072067	Diastolic Bp	cardiovascular
4712	51839	0	49	T__pulse	4.418840607796598	4.271628579392142	0.14721202840445624	-1.29017859810626	Pulse	cardiovascular
4712	51839	0	50	T__hdl	0.708035793053696	0.7587340757681525	-0.05069828271445653	-0.4582042565810698	HDL	lipid/metabolic
4713	51845	0	1	T__albumin	39.0	41.924176395427665	-2.924176395427665	0.9203153512441353	Albumin	protein/liver
4713	51845	0	2	T__alt	2.8903717578961645	3.0810632315603286	-0.19069147366416406	0.9642664384239192	ALT	liver
4713	51845	0	3	T__ast	2.995732273553991	3.205523711867833	-0.20979143831384217	-0.8611751278785472	AST	liver
4713	51845	0	4	T__alkaline_phosphatase	4.143134726391533	4.164356109518259	-0.0212213831267265	-0.03563349322399692	Alkaline Phosphatase	liver/bone
4713	51845	0	5	T__blood_urea_nitrogen	1.5195132049061133	1.6268372729406226	-0.10732406803450933	-2.0214835934901876	Blood Urea Nitrogen	renal
4713	51845	0	6	T__calcium	2.3	2.345030938727023	-0.04503093872702335	-0.18281293959132575	Calcium	mineral
4713	51845	0	7	T__total_cholesterol	4.836	5.371362629916407	-0.5353626299164063	-0.23032197042345418	Total Cholesterol	lipid/metabolic
4713	51845	0	8	T__bicarbonate	23.0	25.52357511731771	-2.5235751173177086	-1.6503819523465801	Bicarbonate	electrolyte
4713	51845	0	9	T__creatinine	4.235120483100881	4.137245350084829	0.09787513301605255	0.3842551262159571	Creatinine	renal
4713	51845	0	10	T__ggt	3.044522437723423	3.048998563126432	-0.0044761254030087905	-0.002943798893576116	GGT	liver
4713	51845	0	11	T__glucose	2.178155014615869	1.880773200540258	0.2973818140756108	6.0175868774802765	Glucose	metabolic
4713	51845	0	12	T__iron	2.33214389523559	2.6685589815821427	-0.3364150863465527	0.05997646516776995	Iron	haematologic/mineral
4713	51845	0	13	T__ldh	4.969813299576001	4.869698222559035	0.10011507701696587	0.3886551420265205	LDH	tissue-turnover
4713	51845	0	14	T__phosphorus	1.162	1.2395329583937396	-0.07753295839373964	0.5639200486693746	Phosphorus	mineral/renal
4713	51845	0	15	T__total_bilirubin	2.98618686071046	2.510828559615803	0.4753583010946567	0.4400779975330058	Total Bilirubin	liver/haematologic
4713	51845	0	16	T__total_protein	68.0	72.50581633269779	-4.5058163326977905	0.6227001009866392	Total Protein	protein/liver
4713	51845	0	17	T__triglycerides	1.112843870914834	0.9229575324114999	0.18988633850333414	0.7404719741562711	Triglycerides	lipid/metabolic
4713	51845	0	18	T__uric_acid	6.019565977218857	5.627861848287591	0.3917041289312664	-0.060780844122511765	Uric Acid	renal/metabolic
4713	51845	0	19	T__sodium	138.0	139.30266535747086	-1.3026653574708575	-3.9322123599388394	Sodium	electrolyte
4713	51845	0	20	T__potassium	3.7	3.9375779476541286	-0.23757794765412843	-0.6727036041352755	Potassium	electrolyte
4713	51845	0	21	T__chloride	109.0	104.03915843533295	4.960841564667049	-2.2845395556598387	Chloride	electrolyte
4713	51845	0	22	T__osmolality	277.0	278.0716584109964	-1.071658410996406	1.477302484463124	Osmolality	electrolyte
4713	51845	0	23	T__globulin	29.0	30.581639937270126	-1.5816399372701255	-0.034280203129828705	Globulin	protein/immune
4713	51845	0	24	T__wbc	1.871802176901592	2.0266505771167327	-0.15484840021514068	-0.5436892144089204	WBC	haematologic/immune
4713	51845	0	25	T__lymphocyte_percent	28.2	31.767693831813453	-3.567693831813454	-0.6441349274115112	Lymphocyte Percent	haematologic/immune
4713	51845	0	26	T__monocyte_percent	7.3	6.836904163135499	0.4630958368645004	0.10487479167519356	Monocyte Percent	haematologic/immune
4713	51845	0	27	T__neutrophil_percent	56.3	58.015058142436445	-1.7150581424364475	-0.7331582270971249	Neutrophil Percent	haematologic/immune
4713	51845	0	28	T__eosinophil_percent	2.19722457733622	1.2251345529255495	0.9720900244106705	1.1438097439174768	Eosinophil Percent	haematologic/immune
4713	51845	0	29	T__basophil_percent	0.262364264467491	0.4801569977194682	-0.21779273325197718	-0.09164710074868897	Basophil Percent	haematologic/immune
4713	51845	0	30	T__lymphocyte_count	0.9555114450274363	1.1130567758458962	-0.1575453308184599	0.06405761276650063	Lymphocyte Count	haematologic/immune
4713	51845	0	31	T__monocyte_count	0.3364722366212129	0.3677667440768486	-0.03129450745563572	-0.14288855941623402	Monocyte Count	haematologic/immune
4713	51845	0	32	T__neutrophil_count	1.410986973710262	1.571586641138042	-0.16059966742777987	2.0046019654033205	Neutrophil Count	haematologic/immune
4713	51845	0	33	T__eosinophil_count	0.3364722366212129	0.16592094045330827	0.17055129616790463	0.7438897753081782	Eosinophil Count	haematologic/immune
4713	51845	0	34	T__basophil_count	5.397605346934028e-79	0.03390287673826243	-0.03390287673826243	-0.0890202773359386	Basophil Count	haematologic/immune
4713	51845	0	35	T__rbc	5.07	4.420158502856902	0.6498414971430986	0.7608614796140526	RBC	haematologic
4713	51845	0	36	T__hemoglobin	14.7	13.265265774638685	1.4347342253613142	-3.3326326964022432	Hemoglobin	haematologic
4713	51845	0	37	T__hematocrit	42.9	38.872189436074635	4.027810563925364	2.297420563106325	Hematocrit	haematologic
4713	51845	0	38	T__mcv	84.6	88.27766114947053	-3.677661149470538	-0.28724016832098387	MCV	haematologic
4713	51845	0	39	T__mch	29.0	30.144475450068363	-1.144475450068363	-1.3836440773862742	MCH	haematologic
4713	51845	0	40	T__mchc	34.2	34.115535091684315	0.08446490831568809	-0.067983942754723	MCHC	haematologic
4713	51845	0	41	T__rdw	2.653241964607215	2.6309823910099897	0.0222595735972253	0.4960366087645876	RDW	haematologic
4713	51845	0	42	T__platelets	5.783825182329737	5.535462792454871	0.24836238987486592	-0.6779778577991666	Platelets	haematologic
4713	51845	0	43	T__mean_platelet_volume	9.1	7.631120636224273	1.4688793637757263	-0.7644204294506396	Mean Platelet Volume	haematologic
4713	51845	0	44	T__weight	4.594109238628667	4.193948527052573	0.4001607115760937	-18.28853448076766	Weight	anthropometric
4713	51845	0	45	T__bmi	3.730501128804756	3.2992944985466477	0.43120663025810835	-3.4477998803918335	BMI	anthropometric/metabolic
4713	51845	0	46	T__waist	4.799914262780603	4.5055775383387955	0.29433672444180736	25.445110770897816	Waist	anthropometric/metabolic
4713	51845	0	47	T__systolic_bp	112.0	118.68288801360643	-6.68288801360643	-1.380279305875538	Systolic Bp	cardiovascular
4713	51845	0	48	T__diastolic_bp	62.66666666666666	73.22301596233106	-10.556349295664404	0.6318220645547514	Diastolic Bp	cardiovascular
4713	51845	0	49	T__pulse	4.23410650459726	4.308039368144178	-0.07393286354691853	0.6479538341994432	Pulse	cardiovascular
4713	51845	0	50	T__hdl	0.8415671856782186	0.9080357528378095	-0.06646856715959082	-0.6007339651503559	HDL	lipid/metabolic
4714	51846	0	1	T__albumin	43.0	43.8264741205053	-0.8264741205053028	0.26011317979871196	Albumin	protein/liver
4714	51846	0	2	T__alt	3.367295829986474	3.3832335076667253	-0.015937677680251117	0.08059179258612137	ALT	liver
4714	51846	0	3	T__ast	3.295836866004329	3.322817262099147	-0.026980396094817838	-0.11075211764557295	AST	liver
4714	51846	0	4	T__alkaline_phosphatase	3.951243718581428	4.152206810032257	-0.2009630914508289	-0.33744346043439094	Alkaline Phosphatase	liver/bone
4714	51846	0	5	T__blood_urea_nitrogen	1.7298840655099674	1.6833878589626896	0.04649620654727782	0.8757711146825973	Blood Urea Nitrogen	renal
4714	51846	0	6	T__calcium	2.425	2.3590902812605914	0.06590971873940843	0.2675749111834076	Calcium	mineral
4714	51846	0	7	T__total_cholesterol	5.689	5.204155427508667	0.4848445724913333	0.20858825596915087	Total Cholesterol	lipid/metabolic
4714	51846	0	8	T__bicarbonate	25.0	25.40991449478032	-0.4099144947803204	-0.2680782036358684	Bicarbonate	electrolyte
4714	51846	0	9	T__creatinine	4.260423812914633	4.445625890427586	-0.1852020775129528	-0.7270983494707012	Creatinine	renal
4714	51846	0	10	T__ggt	3.737669618283368	3.325888387126198	0.4117812311571698	0.2708148283470928	GGT	liver
4714	51846	0	11	T__glucose	1.763017000362401	1.8452790921397026	-0.0822620917773016	-1.6645916480531895	Glucose	metabolic
4714	51846	0	12	T__iron	2.533696813957432	2.851833791534426	-0.318136977576994	0.05671782309599063	Iron	haematologic/mineral
4714	51846	0	13	T__ldh	5.049856007249537	4.852015860633354	0.19784014661618343	0.7680320744160251	LDH	tissue-turnover
4714	51846	0	14	T__phosphorus	1.162	1.1710515759098201	-0.009051575909820198	0.06583477831038748	Phosphorus	mineral/renal
4714	51846	0	15	T__total_bilirubin	2.5626389983283526	2.673484122107106	-0.11084512377875333	-0.10261838279992173	Total Bilirubin	liver/haematologic
4714	51846	0	16	T__total_protein	72.0	70.97155750953512	1.028442490464883	-0.1421299039696979	Total Protein	protein/liver
4714	51846	0	17	T__triglycerides	1.2152094362519237	1.0315771261470619	0.1836323101048618	0.7160840545663376	Triglycerides	lipid/metabolic
4714	51846	0	18	T__uric_acid	6.005120873555468	5.842337992687284	0.1627828808681837	-0.025259067181287294	Uric Acid	renal/metabolic
4714	51846	0	19	T__sodium	139.0	139.2101359762299	-0.21013597622990687	-0.6343143143096438	Sodium	electrolyte
4714	51846	0	20	T__potassium	3.8	4.054207319740297	-0.2542073197402974	-0.7197897863644368	Potassium	electrolyte
4714	51846	0	21	T__chloride	102.0	103.69034133438865	-1.6903413343886484	0.7784267226919348	Chloride	electrolyte
4714	51846	0	22	T__osmolality	277.0	277.8720931129937	-0.8720931129936957	1.2021977425725512	Osmolality	electrolyte
4714	51846	0	23	T__globulin	29.0	27.145083389029818	1.8549166109701822	0.040203156682235064	Globulin	protein/immune
4714	51846	0	24	T__wbc	2.322387720290225	2.097826489065266	0.2245612312249592	0.7884583839533925	WBC	haematologic/immune
4714	51846	0	25	T__lymphocyte_percent	25.5	28.930875182939428	-3.4308751829394275	-0.6194327879859944	Lymphocyte Percent	haematologic/immune
4714	51846	0	26	T__monocyte_percent	5.8	7.921954467354265	-2.121954467354265	-0.4805474698601941	Monocyte Percent	haematologic/immune
4714	51846	0	27	T__neutrophil_percent	66.0	59.52133204109682	6.478667958903181	2.769520517801579	Neutrophil Percent	haematologic/immune
4714	51846	0	28	T__eosinophil_percent	1.1631508098056809	1.2841182704199496	-0.12096746061426877	-0.14233636460927293	Eosinophil Percent	haematologic/immune
4714	51846	0	29	T__basophil_percent	0.4700036292457356	0.47781098649451	-0.007807357248774405	-0.00328533301215154	Basophil Percent	haematologic/immune
4714	51846	0	30	T__lymphocyte_count	1.1939224684724346	1.1068722510494162	0.08705021742301833	-0.03539444228498847	Lymphocyte Count	haematologic/immune
4714	51846	0	31	T__monocyte_count	0.4054651081081644	0.44311907179849475	-0.03765396369033036	-0.17192539731292572	Monocyte Count	haematologic/immune
4714	51846	0	32	T__neutrophil_count	1.9600947840472696	1.6568215047651944	0.30327327928207515	-3.7854512493093657	Neutrophil Count	haematologic/immune
4714	51846	0	33	T__eosinophil_count	0.1823215567939546	0.18823941751620646	-0.0059178607222518664	-0.02581180080066418	Eosinophil Count	haematologic/immune
4714	51846	0	34	T__basophil_count	0.0953101798043248	0.03963493599604404	0.055675243808280754	0.14618894092151205	Basophil Count	haematologic/immune
4714	51846	0	35	T__rbc	5.03	4.915238026382423	0.11476197361757734	0.13436809658043564	RBC	haematologic
4714	51846	0	36	T__hemoglobin	15.2	15.361243196954321	-0.161243196954322	0.37453929845931827	Hemoglobin	haematologic
4714	51846	0	37	T__hematocrit	44.3	44.43863028166098	-0.1386302816609799	-0.07907324704138159	Hematocrit	haematologic
4714	51846	0	38	T__mcv	87.8	90.6348025072936	-2.8348025072936025	-0.22140950899432085	MCV	haematologic
4714	51846	0	39	T__mch	30.2	31.347122969791485	-1.1471229697914858	-1.3868448668697388	MCH	haematologic
4714	51846	0	40	T__mchc	34.3	34.586354778193694	-0.28635477819369726	0.23048064854935635	MCHC	haematologic
4714	51846	0	41	T__rdw	2.6100697927420065	2.607242802014636	0.002826990727370582	0.06299720375545004	RDW	haematologic
4714	51846	0	42	T__platelets	5.513428746164983	5.4157298602158175	0.09769888594916587	-0.2666977131221581	Platelets	haematologic
4714	51846	0	43	T__mean_platelet_volume	6.9	7.802047936737923	-0.9020479367379224	0.46943533158080913	Mean Platelet Volume	haematologic
4714	51846	0	44	T__weight	4.922168312773925	4.508954038418516	0.41321427435540947	-18.88512111728704	Weight	anthropometric
4714	51846	0	45	T__bmi	3.709172157381699	3.3770137712557275	0.33215838612597137	-2.655839598919836	BMI	anthropometric/metabolic
4714	51846	0	46	T__waist	4.9684234452869465	4.622902570969659	0.3455208743172875	29.869928522626648	Waist	anthropometric/metabolic
4714	51846	0	47	T__systolic_bp	124.66666666666669	119.49336875998496	5.173297906681725	1.0684895555908909	Systolic Bp	cardiovascular
4714	51846	0	48	T__diastolic_bp	84.0	75.55446177109357	8.445538228906429	-0.5054851114348138	Diastolic Bp	cardiovascular
4714	51846	0	49	T__pulse	4.442651256490317	4.277546396287716	0.16510486020260107	-1.4469928808499029	Pulse	cardiovascular
4714	51846	0	50	T__hdl	0.8197798314933114	0.7839033129691524	0.03587651852415896	0.324247146430302	HDL	lipid/metabolic
4715	51848	4	1	T__albumin	41.0	43.138152244502436	-2.138152244502436	0.7418953016061862	Albumin	protein/liver
4715	51848	4	2	T__alt	3.1780538303479458	3.500304972318316	-0.3222511419703702	1.6921484917290064	ALT	liver
4715	51848	4	3	T__ast	3.258096538021482	3.392889201845982	-0.13479266382449984	-0.5773300683700847	AST	liver
4715	51848	4	4	T__alkaline_phosphatase	4.007333185232471	4.351880402646798	-0.3445472174143269	-0.6190124403361372	Alkaline Phosphatase	liver/bone
4715	51848	4	5	T__blood_urea_nitrogen	2.005525858729668	1.7428989624632405	0.2626268962664273	4.784338480771084	Blood Urea Nitrogen	renal
4715	51848	4	6	T__calcium	2.3	2.3472013653086026	-0.04720136530860275	-0.2266700656525714	Calcium	mineral
4715	51848	4	7	T__total_cholesterol	6.025	5.339496952299429	0.6855030477005712	0.29792038231690043	Total Cholesterol	lipid/metabolic
4715	51848	4	8	T__bicarbonate	24.0	25.592078616733296	-1.5920786167332963	-1.0486550249254578	Bicarbonate	electrolyte
4715	51848	4	9	T__creatinine	4.656908381392506	4.357290284773133	0.29961809661937266	1.2403539088352804	Creatinine	renal
4715	51848	4	10	T__ggt	2.833213344056216	3.5168822461840885	-0.6836689021278723	-0.38463886918658774	GGT	liver
4715	51848	4	11	T__glucose	1.8531680973566984	1.944519243212569	-0.09135114585587067	-1.7390718524275421	Glucose	metabolic
4715	51848	4	12	T__iron	3.091042453358316	2.8379695212627016	0.25307293209561443	-0.0006488924845170663	Iron	haematologic/mineral
4715	51848	4	13	T__ldh	4.867534450455582	4.889919864861051	-0.02238541440546893	-0.08144051870069928	LDH	tissue-turnover
4715	51848	4	14	T__phosphorus	1.292	1.163922782965314	0.128077217034686	-0.8949082807230619	Phosphorus	mineral/renal
4715	51848	4	15	T__total_bilirubin	2.421256622711544	2.6508009978738656	-0.2295443751623214	-0.3498894643657448	Total Bilirubin	liver/haematologic
4715	51848	4	16	T__total_protein	72.0	73.19949863788783	-1.199498637887828	0.18335161511068684	Total Protein	protein/liver
4715	51848	4	17	T__triglycerides	1.3439086446234527	1.1220846106269329	0.22182403399651984	0.8403433002218174	Triglycerides	lipid/metabolic
4715	51848	4	18	T__uric_acid	6.129050210060545	5.844844731836655	0.28420547822388986	-0.16618244342278815	Uric Acid	renal/metabolic
4715	51848	4	19	T__sodium	140.0	139.37240774423609	0.6275922557639149	1.6944595481512976	Sodium	electrolyte
4715	51848	4	20	T__potassium	3.8	4.017102370894696	-0.21710237089469597	-0.5200841889344502	Potassium	electrolyte
4715	51848	4	21	T__chloride	107.0	103.80781511837831	3.192184881621685	-1.2539951463693801	Chloride	electrolyte
4715	51848	4	22	T__osmolality	281.0	279.3255812522854	1.6744187477145829	-2.096102521423011	Osmolality	electrolyte
4715	51848	4	23	T__globulin	31.0	30.061346393385385	0.9386536066146149	0.02206522335219929	Globulin	protein/immune
4715	51848	4	24	T__wbc	2.1041341542702074	2.08960806770413	0.014526086566077456	0.05639531174627894	WBC	haematologic/immune
4715	51848	4	25	T__lymphocyte_percent	39.8	30.185586846986425	9.614413153013572	0.9311392254285058	Lymphocyte Percent	haematologic/immune
4715	51848	4	26	T__monocyte_percent	8.0	7.704553713939814	0.2954462860601863	0.027629375479495524	Monocyte Percent	haematologic/immune
4715	51848	4	27	T__neutrophil_percent	48.6	58.56238053116572	-9.96238053116572	-3.393844746833342	Neutrophil Percent	haematologic/immune
4715	51848	4	28	T__eosinophil_percent	1.3862943611198906	1.2750006844334512	0.11129367668643941	0.1746483069087326	Eosinophil Percent	haematologic/immune
4715	51848	4	29	T__basophil_percent	0.4700036292457356	0.4712040761397284	-0.0012004468939928459	-0.00037721774218856067	Basophil Percent	haematologic/immune
4715	51848	4	30	T__lymphocyte_count	1.3609765531356006	1.1279805771092823	0.23299597602631827	-0.06494349748828863	Lymphocyte Count	haematologic/immune
4715	51848	4	31	T__monocyte_count	0.4700036292457356	0.4311190240310912	0.038884605214644374	0.22265875675520153	Monocyte Count	haematologic/immune
4715	51848	4	32	T__neutrophil_count	1.5040773967762742	1.6357813354228434	-0.13170393864656926	1.6069148005277314	Neutrophil Count	haematologic/immune
4715	51848	4	33	T__eosinophil_count	0.1823215567939546	0.18593553665432652	-0.0036139798603719298	-0.0029944208687572816	Eosinophil Count	haematologic/immune
4715	51848	4	34	T__basophil_count	5.397605346934028e-79	0.03685916043389822	-0.03685916043389822	-0.11837514460062222	Basophil Count	haematologic/immune
4715	51848	4	35	T__rbc	4.5	4.8980337445964235	-0.3980337445964235	0.1013633774690219	RBC	haematologic
4715	51848	4	36	T__hemoglobin	13.7	15.13014014083214	-1.4301401408321404	1.538354360303456	Hemoglobin	haematologic
4715	51848	4	37	T__hematocrit	40.5	44.02450129942533	-3.5245012994253315	-1.17045658799977	Hematocrit	haematologic
4715	51848	4	38	T__mcv	89.8	90.07148057010242	-0.2714805701024261	-0.12630358229878252	MCV	haematologic
4715	51848	4	39	T__mch	30.3	30.95549599287172	-0.655495992871721	0.10313923578478734	MCH	haematologic
4715	51848	4	40	T__mchc	33.8	34.36723205130987	-0.5672320513098725	0.13739828319791295	MCHC	haematologic
4715	51848	4	41	T__rdw	2.6461747973841225	2.6188530396979277	0.027321757686194825	0.5724958334101199	RDW	haematologic
4715	51848	4	42	T__platelets	5.638354669333745	5.425012889378736	0.2133417799550097	-0.4807094684107069	Platelets	haematologic
4715	51848	4	43	T__mean_platelet_volume	6.8	7.891897349685053	-1.0918973496850528	0.49892775564818764	Mean Platelet Volume	haematologic
4715	51848	4	44	T__weight	4.432006566978902	4.453169846289065	-0.02116327931016304	0.9876355290461003	Weight	anthropometric
4715	51848	4	45	T__bmi	3.3537563070620187	3.4272374668686174	-0.07348115980659875	0.5145818343991504	BMI	anthropometric/metabolic
4715	51848	4	46	T__waist	4.605170185988092	4.649081562796464	-0.04391137680837254	-3.820714640943752	Waist	anthropometric/metabolic
4715	51848	4	47	T__systolic_bp	140.0	126.4311736980207	13.5688263019793	2.8269841251575345	Systolic Bp	cardiovascular
4715	51848	4	48	T__diastolic_bp	84.66666666666667	74.40634564675061	10.260321019916063	-0.6424650853804159	Diastolic Bp	cardiovascular
4715	51848	4	49	T__pulse	4.04305126783455	4.252990369231251	-0.20993910139670113	1.9786137198070015	Pulse	cardiovascular
4715	51848	4	50	T__hdl	0.76080582903376	0.7731743035508987	-0.012368474517138628	-0.10320057020403033	HDL	lipid/metabolic
4716	51849	3	1	T__albumin	43.0	40.39537761608048	2.6046223839195193	-0.8441366104170962	Albumin	protein/liver
4716	51849	3	2	T__alt	2.6390573296152584	2.9921592300530446	-0.3531019004377862	1.8511286115313517	ALT	liver
4716	51849	3	3	T__ast	2.9444389791664403	3.1568271998867123	-0.21238822072027208	-0.8885329732670249	AST	liver
4716	51849	3	4	T__alkaline_phosphatase	3.6375861597263857	4.153031164711881	-0.5154450049854953	-0.9653937386600657	Alkaline Phosphatase	liver/bone
4716	51849	3	5	T__blood_urea_nitrogen	1.7298840655099674	1.4885961423747354	0.24128792313523206	4.492178607472953	Blood Urea Nitrogen	renal
4716	51849	3	6	T__calcium	2.25	2.3492045353674396	-0.09920453536743956	-0.2178421107353847	Calcium	mineral
4716	51849	3	7	T__total_cholesterol	4.189	5.056379978649509	-0.8673799786495087	-0.42434763885407023	Total Cholesterol	lipid/metabolic
4716	51849	3	8	T__bicarbonate	27.0	25.172647238650587	1.8273527613494132	1.080026639457819	Bicarbonate	electrolyte
4716	51849	3	9	T__creatinine	4.195998215948601	4.269254415690898	-0.07325619974229713	-0.29437345294257056	Creatinine	renal
4716	51849	3	10	T__ggt	2.772588722239781	3.0865015523678943	-0.3139128301281131	-0.17253884197619013	GGT	liver
4716	51849	3	11	T__glucose	1.7334238922150915	1.816214222206054	-0.08279032999096247	-1.6678476463708956	Glucose	metabolic
4716	51849	3	12	T__iron	2.3513752571634776	2.4944367575199626	-0.14306150035648502	0.02576998265420786	Iron	haematologic/mineral
4716	51849	3	13	T__ldh	4.691347882229144	4.888468239509817	-0.19712035728067256	-0.7116866372311839	LDH	tissue-turnover
4716	51849	3	14	T__phosphorus	1.001	1.2006962192959014	-0.19969621929590153	1.3657151681312212	Phosphorus	mineral/renal
4716	51849	3	15	T__total_bilirubin	2.421256622711544	2.416201013977709	0.005055608733835371	0.006623272395403903	Total Bilirubin	liver/haematologic
4716	51849	3	16	T__total_protein	67.0	72.65852864492426	-5.65852864492426	0.7554768895892439	Total Protein	protein/liver
4716	51849	3	17	T__triglycerides	0.44018854416655	0.7277026130519115	-0.2875140688853615	-1.1688780558787903	Triglycerides	lipid/metabolic
4716	51849	3	18	T__uric_acid	5.476045054331764	5.630115404676494	-0.15407035034473004	0.06405856613315698	Uric Acid	renal/metabolic
4716	51849	3	19	T__sodium	141.0	139.16732063335235	1.8326793666476533	5.65339220639711	Sodium	electrolyte
4716	51849	3	20	T__potassium	3.5	3.8669683715170584	-0.3669683715170584	-0.9727954059577952	Potassium	electrolyte
4716	51849	3	21	T__chloride	106.0	104.7648659061301	1.2351340938699025	-0.6263853440105094	Chloride	electrolyte
4716	51849	3	22	T__osmolality	281.0	276.7113595694806	4.288640430519422	-5.927342239918036	Osmolality	electrolyte
4716	51849	3	23	T__globulin	24.0	32.26315102884379	-8.263151028843787	-0.2536787033605001	Globulin	protein/immune
4716	51849	3	24	T__wbc	2.128231705849268	1.9965162577675621	0.13171544808170577	0.36571353653071276	WBC	haematologic/immune
4716	51849	3	25	T__lymphocyte_percent	34.5	35.09741213412892	-0.5974121341289234	-0.09033445541262806	Lymphocyte Percent	haematologic/immune
4716	51849	3	26	T__monocyte_percent	6.4	7.112659699991543	-0.7126596999915424	-0.07852355836783861	Monocyte Percent	haematologic/immune
4716	51849	3	27	T__neutrophil_percent	57.8	54.47485624863066	3.325143751369339	1.2690791975826419	Neutrophil Percent	haematologic/immune
4716	51849	3	28	T__eosinophil_percent	0.6931471805599453	1.1705839069483825	-0.47743672638843726	-0.32663696191839675	Eosinophil Percent	haematologic/immune
4716	51849	3	29	T__basophil_percent	0.262364264467491	0.5005121072461209	-0.23814784277862994	-0.15061196327035453	Basophil Percent	haematologic/immune
4716	51849	3	30	T__lymphocyte_count	1.2809338454620642	1.1566166521433046	0.12431719331875968	-0.0969272366849521	Lymphocyte Count	haematologic/immune
4716	51849	3	31	T__monocyte_count	0.4054651081081644	0.36498468825018804	0.040480419857976346	0.31183580255437476	Monocyte Count	haematologic/immune
4716	51849	3	32	T__neutrophil_count	1.667706820558076	1.4944819582011148	0.17322486235696122	-2.0792852187093334	Neutrophil Count	haematologic/immune
4716	51849	3	33	T__eosinophil_count	0.0953101798043248	0.1476051457100548	-0.05229496590573002	-0.21317474000039505	Eosinophil Count	haematologic/immune
4716	51849	3	34	T__basophil_count	5.397605346934028e-79	0.035579538673495864	-0.035579538673495864	-0.07597430075498283	Basophil Count	haematologic/immune
4716	51849	3	35	T__rbc	4.08	4.338012243205616	-0.25801224320561555	0.010843974510639332	RBC	haematologic
4716	51849	3	36	T__hemoglobin	10.9	12.589383164369158	-1.6893831643691577	2.4403931642075136	Hemoglobin	haematologic
4716	51849	3	37	T__hematocrit	31.7	37.453072780227224	-5.753072780227225	-2.246255219213759	Hematocrit	haematologic
4716	51849	3	38	T__mcv	77.9	86.78682592433009	-8.886825924330083	-4.316280300596725	MCV	haematologic
4716	51849	3	39	T__mch	26.7	29.22761192169327	-2.5276119216932713	0.4774718179325388	MCH	haematologic
4716	51849	3	40	T__mchc	34.3	33.641505521723886	0.6584944782761113	-0.08033183985726035	MCHC	haematologic
4716	51849	3	41	T__rdw	2.791165107812717	2.6665348505625848	0.1246302572501321	2.6273989080514486	RDW	haematologic
4716	51849	3	42	T__platelets	5.393627546352362	5.546430974784568	-0.15280342843220573	0.5254305445317814	Platelets	haematologic
4716	51849	3	43	T__mean_platelet_volume	9.7	8.01651642872986	1.6834835712701395	-1.0035441552135802	Mean Platelet Volume	haematologic
4716	51849	3	44	T__weight	4.522874943261261	4.412566374740464	0.11030856852079651	-4.9252976407639375	Weight	anthropometric
4716	51849	3	45	T__bmi	3.4048573424936426	3.4443984742319835	-0.03954113173834095	0.3582517506265293	BMI	anthropometric/metabolic
4716	51849	3	46	T__waist	4.61015772749913	4.584596095272225	0.025561632226905218	2.2125036447783453	Waist	anthropometric/metabolic
4716	51849	3	47	T__systolic_bp	138.0	119.3690561022863	18.630943897713706	3.899444757920412	Systolic Bp	cardiovascular
4716	51849	3	48	T__diastolic_bp	72.0	72.78102808669962	-0.7810280866996209	0.04718956686836455	Diastolic Bp	cardiovascular
4716	51849	3	49	T__pulse	4.23410650459726	4.312896294575503	-0.07878978997824326	0.7461522466463528	Pulse	cardiovascular
4716	51849	3	50	T__hdl	0.947789398933526	0.9200789140038751	0.02771048492965089	0.22395760688561503	HDL	lipid/metabolic
4717	51850	4	1	T__albumin	46.0	44.74994509968584	1.2500549003141614	-0.4337436025322328	Albumin	protein/liver
4717	51850	4	2	T__alt	2.995732273553991	3.304358563032322	-0.30862628947833093	1.620604063822668	ALT	liver
4717	51850	4	3	T__ast	3.1780538303479458	3.2709503965005293	-0.09289656615258357	-0.3978850136684446	AST	liver
4717	51850	4	4	T__alkaline_phosphatase	3.8918202981106265	4.112058157139687	-0.2202378590290608	-0.39567864049253015	Alkaline Phosphatase	liver/bone
4717	51850	4	5	T__blood_urea_nitrogen	1.3506671834767394	1.6149445365637995	-0.26427735308706013	-4.8144052568327185	Blood Urea Nitrogen	renal
4717	51850	4	6	T__calcium	2.425	2.37672845205948	0.0482715479405198	0.231809289186698	Calcium	mineral
4717	51850	4	7	T__total_cholesterol	4.913	4.698315598918277	0.21468440108172349	0.09330207803201362	Total Cholesterol	lipid/metabolic
4717	51850	4	8	T__bicarbonate	29.0	25.304578524694957	3.695421475305043	2.4340646614847765	Bicarbonate	electrolyte
4717	51850	4	9	T__creatinine	4.235120483100881	4.421699797333655	-0.18657931423277407	-0.772397876922712	Creatinine	renal
4717	51850	4	10	T__ggt	2.4849066497880004	3.1137398268383096	-0.6288331770503093	-0.3537877492669699	GGT	liver
4717	51850	4	11	T__glucose	1.8180767775454283	1.757353733981149	0.06072304356427938	1.1559979337641026	Glucose	metabolic
4717	51850	4	12	T__iron	3.030133700271324	2.8723089347356248	0.15782476553569902	-0.0004046711095443854	Iron	haematologic/mineral
4717	51850	4	13	T__ldh	4.691347882229144	4.804252399160939	-0.1129045169317946	-0.4107586420348255	LDH	tissue-turnover
4717	51850	4	14	T__phosphorus	1.485	1.207019094647755	0.27798090535224507	-1.9423237000476552	Phosphorus	mineral/renal
4717	51850	4	15	T__total_bilirubin	2.6864860231863696	2.712632557142887	-0.026146533956517448	-0.039854589138145484	Total Bilirubin	liver/haematologic
4717	51850	4	16	T__total_protein	74.0	71.4926258789915	2.507374121008496	-0.3832693762647179	Total Protein	protein/liver
4717	51850	4	17	T__triglycerides	0.3729419164026044	0.8937300636051448	-0.5207881472025404	-1.972918905367371	Triglycerides	lipid/metabolic
4717	51850	4	18	T__uric_acid	5.2847254130285695	5.8372498940908315	-0.552524481062262	0.32307564543671946	Uric Acid	renal/metabolic
4717	51850	4	19	T__sodium	140.0	139.25531246819446	0.744687531805539	2.010609415696477	Sodium	electrolyte
4717	51850	4	20	T__potassium	4.0	3.999347416355841	0.0006525836441588773	0.0015633105888506415	Potassium	electrolyte
4717	51850	4	21	T__chloride	102.0	103.84908080871838	-1.8490808087183837	0.7263797196482121	Chloride	electrolyte
4717	51850	4	22	T__osmolality	277.0	276.94392593025	0.056074069750025046	-0.07019570173226007	Osmolality	electrolyte
4717	51850	4	23	T__globulin	28.0	26.74268077930567	1.257319220694331	0.029556195420899378	Globulin	protein/immune
4717	51850	4	24	T__wbc	1.62924053973028	2.1153247910925237	-0.48608425136224365	-1.887147840255007	WBC	haematologic/immune
4717	51850	4	25	T__lymphocyte_percent	46.6	29.57714110081958	17.02285889918042	1.6486343365630511	Lymphocyte Percent	haematologic/immune
4717	51850	4	26	T__monocyte_percent	9.0	8.06724849630727	0.9327515036927299	0.08722851746845288	Monocyte Percent	haematologic/immune
4717	51850	4	27	T__neutrophil_percent	41.8	58.84573030949	-17.045730309490004	-5.806901481611172	Neutrophil Percent	haematologic/immune
4717	51850	4	28	T__eosinophil_percent	1.0986122886681098	1.2554142450690713	-0.1568019564009615	-0.24606246303247148	Eosinophil Percent	haematologic/immune
4717	51850	4	29	T__basophil_percent	0.4700036292457356	0.4724782014729946	-0.0024745722272589976	-0.0007775875410401285	Basophil Percent	haematologic/immune
4717	51850	4	30	T__lymphocyte_count	1.0647107369924282	1.1321968874231623	-0.06748615043073403	0.018810567958038822	Lymphocyte Count	haematologic/immune
4717	51850	4	31	T__monocyte_count	0.3364722366212129	0.456085586992327	-0.11961335037111409	-0.6849229852776367	Monocyte Count	haematologic/immune
4717	51850	4	32	T__neutrophil_count	0.9932517730102832	1.6633101793448217	-0.6700584063345385	8.175357407088766	Neutrophil Count	haematologic/immune
4717	51850	4	33	T__eosinophil_count	0.0953101798043248	0.18640076790235657	-0.09109058809803178	-0.07547456501875713	Eosinophil Count	haematologic/immune
4717	51850	4	34	T__basophil_count	5.397605346934028e-79	0.038711944923418576	-0.038711944923418576	-0.12432546005216619	Basophil Count	haematologic/immune
4717	51850	4	35	T__rbc	4.77	4.976396336614495	-0.2063963366144952	0.05256094504673403	RBC	haematologic
4717	51850	4	36	T__hemoglobin	15.0	15.484155557625407	-0.48415555762540663	0.5207900903367588	Hemoglobin	haematologic
4717	51850	4	37	T__hematocrit	42.9	44.74221838140153	-1.8422183814015298	-0.6117848903608767	Hematocrit	haematologic
4717	51850	4	38	T__mcv	90.1	90.16455858362893	-0.06455858362893707	-0.030035226378793505	MCV	haematologic
4717	51850	4	39	T__mch	31.5	31.236429493763698	0.2635705062363023	-0.04147158927627751	MCH	haematologic
4717	51850	4	40	T__mchc	35.0	34.64704733166203	0.35295266833797	-0.08549427093862706	MCHC	haematologic
4717	51850	4	41	T__rdw	2.5649493574615367	2.588657605478866	-0.023708248017329403	-0.49677891749376496	RDW	haematologic
4717	51850	4	42	T__platelets	5.484796933490655	5.422303037890035	0.062493895600619354	-0.1408135215681766	Platelets	haematologic
4717	51850	4	43	T__mean_platelet_volume	8.0	7.836421323910573	0.16357867608942733	-0.07474506807507188	Mean Platelet Volume	haematologic
4717	51850	4	44	T__weight	4.216562194946349	4.46533251365873	-0.24877031871238042	11.609467593922522	Weight	anthropometric
4717	51850	4	45	T__bmi	3.0459499897146083	3.328821413482374	-0.28287142376776586	1.9809226817408612	BMI	anthropometric/metabolic
4717	51850	4	46	T__waist	4.31748811353631	4.568660676305406	-0.2511725627690957	-21.854443147231727	Waist	anthropometric/metabolic
4717	51850	4	47	T__systolic_bp	109.33333333333331	113.77354097440268	-4.440207641069364	-0.9250908099453851	Systolic Bp	cardiovascular
4717	51850	4	48	T__diastolic_bp	70.0	68.1434662195142	1.8565337804858046	-0.11624959214007091	Diastolic Bp	cardiovascular
4717	51850	4	49	T__pulse	4.290459441148391	4.2883181409321685	0.002141300216222497	-0.020181118990490767	Pulse	cardiovascular
4717	51850	4	50	T__hdl	1.1118575154181305	0.7816995160169725	0.330157999401158	2.7547854627026287	HDL	lipid/metabolic
4718	51851	2	1	T__albumin	43.0	41.31055083432244	1.6894491656775585	-0.6160685608057961	Albumin	protein/liver
4718	51851	2	2	T__alt	2.995732273553991	3.2023870753276946	-0.20665480177370377	1.0486997193265684	ALT	liver
4718	51851	2	3	T__ast	3.091042453358316	3.2310291167325143	-0.13998666337419818	-0.5675714085220199	AST	liver
4718	51851	2	4	T__alkaline_phosphatase	4.394449154672439	4.291557014864823	0.10289213980761591	0.17439847218157215	Alkaline Phosphatase	liver/bone
4718	51851	2	5	T__blood_urea_nitrogen	1.43746264769429	1.5987756080635012	-0.16131296036921117	-2.946245440658716	Blood Urea Nitrogen	renal
4718	51851	2	6	T__calcium	2.425	2.3260517329498978	0.09894826705010207	0.37528999062696533	Calcium	mineral
4718	51851	2	7	T__total_cholesterol	5.327	5.40465100718807	-0.07765100718807005	-0.03587178922653327	Total Cholesterol	lipid/metabolic
4718	51851	2	8	T__bicarbonate	23.0	24.80851291678134	-1.8085129167813392	-1.1125907969398385	Bicarbonate	electrolyte
4718	51851	2	9	T__creatinine	4.15512603448196	4.071359098102041	0.08376693637991828	0.3377135369653414	Creatinine	renal
4718	51851	2	10	T__ggt	3.1780538303479458	3.1549697805259336	0.023084049822012176	0.008822016694795723	GGT	liver
4718	51851	2	11	T__glucose	2.0068708488450007	1.8842938505031208	0.12257699834187985	2.368754796861259	Glucose	metabolic
4718	51851	2	12	T__iron	2.0541237336955462	2.6138043694948427	-0.5596806357992965	0.006602976762707337	Iron	haematologic/mineral
4718	51851	2	13	T__ldh	4.795790545596741	4.859678522140232	-0.06388797654349077	-0.24847273239402812	LDH	tissue-turnover
4718	51851	2	14	T__phosphorus	1.066	1.2086837454840933	-0.14268374548409324	0.9706246574966815	Phosphorus	mineral/renal
4718	51851	2	15	T__total_bilirubin	2.256541154492639	2.433793049960098	-0.1772518954674589	-0.21630540650627783	Total Bilirubin	liver/haematologic
4718	51851	2	16	T__total_protein	78.0	72.40462773234489	5.595372267655108	-0.788242526002184	Total Protein	protein/liver
4718	51851	2	17	T__triglycerides	1.0238887424721732	0.9965316166412721	0.027357125830901108	0.11128019426068093	Triglycerides	lipid/metabolic
4718	51851	2	18	T__uric_acid	5.476045054331764	5.5830122473742225	-0.1069671930424585	0.04186014740689018	Uric Acid	renal/metabolic
4718	51851	2	19	T__sodium	137.0	138.9624761665494	-1.9624761665494077	-5.767261804277658	Sodium	electrolyte
4718	51851	2	20	T__potassium	3.7	3.9014601743269934	-0.20146017432699326	-0.5750170935115272	Potassium	electrolyte
4718	51851	2	21	T__chloride	104.0	104.58917328466771	-0.5891732846677087	0.31963312973464364	Chloride	electrolyte
4718	51851	2	22	T__osmolality	273.0	277.37335164050944	-4.373351640509441	5.792091789254268	Osmolality	electrolyte
4718	51851	2	23	T__globulin	35.0	31.094076898022447	3.905923101977553	0.16072073136401888	Globulin	protein/immune
4718	51851	2	24	T__wbc	2.33214389523559	2.106164062879791	0.2259798323557991	1.0452093542148297	WBC	haematologic/immune
4718	51851	2	25	T__lymphocyte_percent	21.0	31.34858309451132	-10.34858309451132	-0.3780555183765129	Lymphocyte Percent	haematologic/immune
4718	51851	2	26	T__monocyte_percent	10.6	6.776581757674986	3.8234182423250136	0.5519172181115283	Monocyte Percent	haematologic/immune
4718	51851	2	27	T__neutrophil_percent	64.4	58.84180545772868	5.558194542271323	1.6306725622266725	Neutrophil Percent	haematologic/immune
4718	51851	2	28	T__eosinophil_percent	1.5040773967762742	1.1442250986142741	0.35985229816200004	0.5885950234783909	Eosinophil Percent	haematologic/immune
4718	51851	2	29	T__basophil_percent	0.3364722366212129	0.4807671859781753	-0.1442949493569624	-0.054880022178611224	Basophil Percent	haematologic/immune
4718	51851	2	30	T__lymphocyte_count	1.0986122886681098	1.1680966796582817	-0.0694843909901719	0.020305318007588804	Lymphocyte Count	haematologic/immune
4718	51851	2	31	T__monocyte_count	0.6931471805599453	0.3950216386785541	0.2981255418813912	1.0523352488885038	Monocyte Count	haematologic/immune
4718	51851	2	32	T__neutrophil_count	1.9459101490553128	1.6553602004569798	0.29054994859833294	-3.6522124602824255	Neutrophil Count	haematologic/immune
4718	51851	2	33	T__eosinophil_count	0.262364264467491	0.15846858372311143	0.10389568074437958	0.029204806298724496	Eosinophil Count	haematologic/immune
4718	51851	2	34	T__basophil_count	5.397605346934028e-79	0.039056767488574756	-0.039056767488574756	-0.16030132359830326	Basophil Count	haematologic/immune
4718	51851	2	35	T__rbc	4.53	4.404628461818017	0.12537153818198288	0.11905213635554382	RBC	haematologic
4718	51851	2	36	T__hemoglobin	12.7	13.284642197934291	-0.5846421979342917	1.2156190062284045	Hemoglobin	haematologic
4718	51851	2	37	T__hematocrit	37.8	38.79544111781789	-0.9954411178178901	-0.5258002918938681	Hematocrit	haematologic
4718	51851	2	38	T__mcv	83.6	88.20223072069341	-4.602230720693413	-2.6055541528340678	MCV	haematologic
4718	51851	2	39	T__mch	28.2	30.2061441599831	-2.0061441599831014	0.580155585396685	MCH	haematologic
4718	51851	2	40	T__mchc	33.7	34.22533354274425	-0.5253335427442494	-0.2270596384236912	MCHC	haematologic
4718	51851	2	41	T__rdw	2.797281334830153	2.636014802845693	0.16126653198445995	3.8368156495027637	RDW	haematologic
4718	51851	2	42	T__platelets	5.564520407322694	5.543850574214542	0.02066983310815207	-0.06460555187454649	Platelets	haematologic
4718	51851	2	43	T__mean_platelet_volume	7.6	7.985159257785704	-0.3851592577857046	0.23396966333045693	Mean Platelet Volume	haematologic
4718	51851	2	44	T__weight	4.110873864173311	4.307560939072022	-0.19668707489871107	8.886529254023525	Weight	anthropometric
4718	51851	2	45	T__bmi	3.343568268825519	3.4328743837638256	-0.08930611493830654	0.793797483340959	BMI	anthropometric/metabolic
4718	51851	2	46	T__waist	4.51852237926242	4.593513192505365	-0.07499081324294554	-6.548852353643859	Waist	anthropometric/metabolic
4718	51851	2	47	T__systolic_bp	112.0	118.40824255502267	-6.408242555022667	-1.2812734103664616	Systolic Bp	cardiovascular
4718	51851	2	48	T__diastolic_bp	66.66666666666667	70.82046273255423	-4.153796065887562	0.2417760723112823	Diastolic Bp	cardiovascular
4718	51851	2	49	T__pulse	4.204692619390966	4.302758141005466	-0.0980655216145001	0.8873257991973864	Pulse	cardiovascular
4718	51851	2	50	T__hdl	0.7701082216960736	0.8610423344148309	-0.09093411271875729	-0.7811086361079439	HDL	lipid/metabolic
4719	51854	1	1	T__albumin	42.0	42.40340518516089	-0.4034051851608922	0.14224736642545435	Albumin	protein/liver
4719	51854	1	2	T__alt	2.8903717578961645	3.287776315508369	-0.3974045576122043	2.1208404292980547	ALT	liver
4719	51854	1	3	T__ast	3.332204510175204	3.348729691946806	-0.016525181771602337	-0.07145572356034832	AST	liver
4719	51854	1	4	T__alkaline_phosphatase	4.158883083359672	4.345095446812759	-0.18621236345308656	-0.3444764988903931	Alkaline Phosphatase	liver/bone
4719	51854	1	5	T__blood_urea_nitrogen	1.5953389880545987	1.9705746827423918	-0.37523569468779305	-6.7811549792327375	Blood Urea Nitrogen	renal
4719	51854	1	6	T__calcium	2.35	2.35514963168052	-0.0051496316805197395	-0.007922750206505692	Calcium	mineral
4719	51854	1	7	T__total_cholesterol	3.31	4.843700216599168	-1.533700216599168	-0.6735739925314375	Total Cholesterol	lipid/metabolic
4719	51854	1	8	T__bicarbonate	27.0	26.160377953751784	0.8396220462482162	0.5197797692338781	Bicarbonate	electrolyte
4719	51854	1	9	T__creatinine	4.541378052900312	4.515957030079485	0.0254210228208267	0.10987160291072214	Creatinine	renal
4719	51854	1	10	T__ggt	4.02535169073515	3.3554925668161526	0.669859123918997	0.4919210640150209	GGT	liver
4719	51854	1	11	T__glucose	2.0360119837525	1.9888895410018066	0.04712244275069355	0.9055530760325563	Glucose	metabolic
4719	51854	1	12	T__iron	2.4159137783010487	2.8092880581426223	-0.3933742798415736	0.11822382261649357	Iron	haematologic/mineral
4719	51854	1	13	T__ldh	4.90527477843843	4.938037322018185	-0.03276254357975539	-0.11742738118528406	LDH	tissue-turnover
4719	51854	1	14	T__phosphorus	1.388	1.1432218813014756	0.24477811869852428	-1.6593211517868294	Phosphorus	mineral/renal
4719	51854	1	15	T__total_bilirubin	2.0592388343623163	2.686476421487393	-0.6272375871250766	-0.9596006366651475	Total Bilirubin	liver/haematologic
4719	51854	1	16	T__total_protein	68.0	72.66123988908298	-4.661239889082978	0.7007291424208405	Total Protein	protein/liver
4719	51854	1	17	T__triglycerides	0.9301936370431464	1.0910487536578293	-0.16085511661468288	-0.677515678702991	Triglycerides	lipid/metabolic
4719	51854	1	18	T__uric_acid	5.615315493333871	5.909084614337745	-0.29376912100387376	0.07830205520853498	Uric Acid	renal/metabolic
4719	51854	1	19	T__sodium	141.0	139.57511993328347	1.4248800667165256	4.113191622265213	Sodium	electrolyte
4719	51854	1	20	T__potassium	4.1	4.11338588858665	-0.013385888586650019	-0.039809679580643444	Potassium	electrolyte
4719	51854	1	21	T__chloride	104.0	103.38645821625904	0.6135417837409562	-0.3075928353583918	Chloride	electrolyte
4719	51854	1	22	T__osmolality	282.0	281.5257114368635	0.47428856313649703	-0.6098674900073908	Osmolality	electrolyte
4719	51854	1	23	T__globulin	26.0	30.257834703922097	-4.2578347039220965	-0.1403219144359849	Globulin	protein/immune
4719	51854	1	24	T__wbc	2.3978952727983707	2.068005648921133	0.3298896238772375	0.661258713527323	WBC	haematologic/immune
4719	51854	1	25	T__lymphocyte_percent	27.7	27.524540908051307	0.17545909194869225	-0.0018464385801192373	Lymphocyte Percent	haematologic/immune
4719	51854	1	26	T__monocyte_percent	9.0	8.41663871119257	0.5833612888074295	0.0806896190950666	Monocyte Percent	haematologic/immune
4719	51854	1	27	T__neutrophil_percent	57.0	60.191038069148746	-3.191038069148746	-0.8618050310583101	Neutrophil Percent	haematologic/immune
4719	51854	1	28	T__eosinophil_percent	1.9600947840472696	1.3411843994014543	0.6189103846458153	0.7236944507993434	Eosinophil Percent	haematologic/immune
4719	51854	1	29	T__basophil_percent	0.1823215567939546	0.46645588385629877	-0.2841343270623442	-0.2167653731731582	Basophil Percent	haematologic/immune
4719	51854	1	30	T__lymphocyte_count	1.33500106673234	1.0472369691700056	0.28776409756233434	0.6288297157589856	Lymphocyte Count	haematologic/immune
4719	51854	1	31	T__monocyte_count	0.6418538861723948	0.45596396081309964	0.18588992535929516	0.8070860630951449	Monocyte Count	haematologic/immune
4719	51854	1	32	T__neutrophil_count	1.9021075263969205	1.6334869927602822	0.2686205336366383	-3.0198276330858973	Neutrophil Count	haematologic/immune
4719	51854	1	33	T__eosinophil_count	0.4700036292457356	0.1993717515616136	0.270631877684122	0.4219260752194956	Eosinophil Count	haematologic/immune
4719	51854	1	34	T__basophil_count	5.397605346934028e-79	0.0346790536406439	-0.0346790536406439	-0.043178892657626075	Basophil Count	haematologic/immune
4719	51854	1	35	T__rbc	4.11	4.691006638316353	-0.581006638316353	-0.10157714509039467	RBC	haematologic
4719	51854	1	36	T__hemoglobin	13.8	14.629304742730605	-0.8293047427306046	1.1969087888023668	Hemoglobin	haematologic
4719	51854	1	37	T__hematocrit	38.9	42.80533098504321	-3.9053309850432143	-1.6290835765083922	Hematocrit	haematologic
4719	51854	1	38	T__mcv	94.4	91.51344764405212	2.8865523559478845	1.2894521965917087	MCV	haematologic
4719	51854	1	39	T__mch	33.4	31.294586535736595	2.1054134642634033	-0.13287566788507185	MCH	haematologic
4719	51854	1	40	T__mchc	35.3	34.18229808246246	1.1177019175375378	-0.043322608184538126	MCHC	haematologic
4719	51854	1	41	T__rdw	2.5726122302071057	2.644237676207707	-0.07162544600060139	-1.5792833290590955	RDW	haematologic
4719	51854	1	42	T__platelets	5.739792912179234	5.306384920610291	0.4334079915689433	-1.4882653863712223	Platelets	haematologic
4719	51854	1	43	T__mean_platelet_volume	7.4	7.9737369414831	-0.5737369414830997	0.35658949250777566	Mean Platelet Volume	haematologic
4719	51854	1	44	T__weight	4.130354999745133	4.386870069222362	-0.2565150694772287	11.449858868258753	Weight	anthropometric
4719	51854	1	45	T__bmi	3.100092288878234	3.4046911961727067	-0.3045989072944728	2.959122622735493	BMI	anthropometric/metabolic
4719	51854	1	46	T__waist	4.547541073151455	4.665034645258779	-0.11749357210732381	-10.133880815876504	Waist	anthropometric/metabolic
4719	51854	1	47	T__systolic_bp	98.66666666666669	137.98895425012728	-39.32228758346059	-8.250872402909199	Systolic Bp	cardiovascular
4719	51854	1	48	T__diastolic_bp	52.0	64.40777437256399	-12.407774372563992	0.6790585076955774	Diastolic Bp	cardiovascular
4719	51854	1	49	T__pulse	4.290459441148391	4.203659747076902	0.08679969407148924	-0.7958982493585144	Pulse	cardiovascular
4719	51854	1	50	T__hdl	0.708035793053696	0.7911254789787904	-0.08308968592509436	-0.7353699057210217	HDL	lipid/metabolic
4720	51855	2	1	T__albumin	45.0	41.954918679321686	3.045081320678314	-1.110408590491407	Albumin	protein/liver
4720	51855	2	2	T__alt	2.6390573296152584	3.2405373482835023	-0.6014800186682439	3.0522974610028655	ALT	liver
4720	51855	2	3	T__ast	3.091042453358316	3.323092162653081	-0.2320497092947651	-0.9408380568332799	AST	liver
4720	51855	2	4	T__alkaline_phosphatase	4.465908118654584	4.298213493416812	0.1676946252377718	0.2842363516708979	Alkaline Phosphatase	liver/bone
4720	51855	2	5	T__blood_urea_nitrogen	1.144222799920162	1.7672506939581785	-0.6230278940380165	-11.379080069024981	Blood Urea Nitrogen	renal
4720	51855	2	6	T__calcium	2.525	2.3873478596164897	0.13765214038351026	0.5220856515673156	Calcium	mineral
4720	51855	2	7	T__total_cholesterol	5.431	4.903331471664568	0.5276685283354317	0.24376263638254103	Total Cholesterol	lipid/metabolic
4720	51855	2	8	T__bicarbonate	25.0	26.540805437559186	-1.540805437559186	-0.9478980956100516	Bicarbonate	electrolyte
4720	51855	2	9	T__creatinine	4.399866552802212	4.606913353471494	-0.20704680066928205	-0.8347268074154376	Creatinine	renal
4720	51855	2	10	T__ggt	3.6375861597263857	3.4763051218132324	0.1612810379131533	0.06163667207419831	GGT	liver
4720	51855	2	11	T__glucose	1.8794650496471603	1.9487202797898848	-0.0692552301427245	-1.3383315045026678	Glucose	metabolic
4720	51855	2	12	T__iron	2.509599262378372	2.726121961059703	-0.2165226986813309	0.002554482425409844	Iron	haematologic/mineral
4720	51855	2	13	T__ldh	4.691347882229144	4.955284010374724	-0.26393612814557965	-1.0264987950148852	LDH	tissue-turnover
4720	51855	2	14	T__phosphorus	0.84	1.1634970918878829	-0.3234970918878829	2.200630863379275	Phosphorus	mineral/renal
4720	51855	2	15	T__total_bilirubin	1.81319474994812	2.648135890067897	-0.834941140119777	-1.0189018416199653	Total Bilirubin	liver/haematologic
4720	51855	2	16	T__total_protein	75.0	73.4513479074811	1.548652092518907	-0.21816482959716355	Total Protein	protein/liver
4720	51855	2	17	T__triglycerides	1.067465559671273	0.8754616782864318	0.19200388138484115	0.7810114758172345	Triglycerides	lipid/metabolic
4720	51855	2	18	T__uric_acid	5.863347044327539	5.941013600559634	-0.07766655623209484	0.030393744100310673	Uric Acid	renal/metabolic
4720	51855	2	19	T__sodium	142.0	139.97245063710784	2.0275493628921595	5.958496819584716	Sodium	electrolyte
4720	51855	2	20	T__potassium	3.6	4.016364192019111	-0.416364192019111	-1.1884062363040735	Potassium	electrolyte
4720	51855	2	21	T__chloride	105.0	103.70512734619277	1.2948726538072322	-0.7024829701462759	Chloride	electrolyte
4720	51855	2	22	T__osmolality	281.0	280.7935440956921	0.20645590430791572	-0.2734313740309358	Osmolality	electrolyte
4720	51855	2	23	T__globulin	30.0	31.496429228159407	-1.496429228159407	-0.06157499615455981	Globulin	protein/immune
4720	51855	2	24	T__wbc	2.1162555148025524	1.9588686506786996	0.15738686412385272	0.727950901183894	WBC	haematologic/immune
4720	51855	2	25	T__lymphocyte_percent	27.5	33.71379567036799	-6.213795670367993	-0.2270030323757704	Lymphocyte Percent	haematologic/immune
4720	51855	2	26	T__monocyte_percent	5.9	8.370135741932863	-2.4701357419328627	-0.3565684841782873	Monocyte Percent	haematologic/immune
4720	51855	2	27	T__neutrophil_percent	65.1	53.89513054865296	11.204869451347037	3.2873036448589135	Neutrophil Percent	haematologic/immune
4720	51855	2	28	T__eosinophil_percent	0.9162907318741552	1.346015263044317	-0.42972453117016174	-0.7028820485661451	Eosinophil Percent	haematologic/immune
4720	51855	2	29	T__basophil_percent	0.0953101798043248	0.49625849388478005	-0.4009483140804553	-0.15249357283308435	Basophil Percent	haematologic/immune
4720	51855	2	30	T__lymphocyte_count	1.0986122886681098	1.0941221169041102	0.004490171763999573	-0.0013121560724278826	Lymphocyte Count	haematologic/immune
4720	51855	2	31	T__monocyte_count	0.3364722366212129	0.40496305901148416	-0.06849082239027127	-0.24176159537286301	Monocyte Count	haematologic/immune
4720	51855	2	32	T__neutrophil_count	1.7578579175523736	1.449816108856829	0.30804180869554454	-3.8720851180087186	Neutrophil Count	haematologic/immune
4720	51855	2	33	T__eosinophil_count	0.0953101798043248	0.18264187930357445	-0.08733169949924965	-0.02454871414615545	Eosinophil Count	haematologic/immune
4720	51855	2	34	T__basophil_count	5.397605346934028e-79	0.033100392527812654	-0.033100392527812654	-0.13585447734208742	Basophil Count	haematologic/immune
4720	51855	2	35	T__rbc	4.24	4.775708177961346	-0.5357081779613457	-0.5087055959771217	RBC	haematologic
4720	51855	2	36	T__hemoglobin	14.0	14.319124500534162	-0.3191245005341621	0.6635405545018052	Hemoglobin	haematologic
4720	51855	2	37	T__hematocrit	40.8	42.497506030939554	-1.6975060309395573	-0.8966368282196148	Hematocrit	haematologic
4720	51855	2	38	T__mcv	96.3	89.38037146687493	6.9196285331250635	3.9175495438517776	MCV	haematologic
4720	51855	2	39	T__mch	32.8	30.122272897909614	2.6777271020903832	-0.7743702399028497	MCH	haematologic
4720	51855	2	40	T__mchc	34.2	33.67232122381313	0.5276787761868746	0.22807329510877536	MCHC	haematologic
4720	51855	2	41	T__rdw	2.6100697927420065	2.661167407497025	-0.051097614755018395	-1.215702511437463	RDW	haematologic
4720	51855	2	42	T__platelets	5.262690188904886	5.386906479364639	-0.12421629045975369	0.3882499657820803	Platelets	haematologic
4720	51855	2	43	T__mean_platelet_volume	9.0	7.906130016590432	1.0938699834095678	-0.664484590652174	Mean Platelet Volume	haematologic
4720	51855	2	44	T__weight	4.191168746857641	4.541604974545806	-0.3504362276881654	15.833077951991744	Weight	anthropometric
4720	51855	2	45	T__bmi	3.149311361482292	3.4424840586672816	-0.2931726971849895	2.6058657838882655	BMI	anthropometric/metabolic
4720	51855	2	46	T__waist	4.529368472571809	4.6685697338567715	-0.13920126128496246	-12.156269123831326	Waist	anthropometric/metabolic
4720	51855	2	47	T__systolic_bp	142.0	135.4282093525954	6.571790647404612	1.3139734557043055	Systolic Bp	cardiovascular
4720	51855	2	48	T__diastolic_bp	90.66666666666669	73.12017829247296	17.54648837419373	-1.021311825298207	Diastolic Bp	cardiovascular
4720	51855	2	49	T__pulse	4.418840607796598	4.246307459769075	0.17253314802752318	-1.5611308739413916	Pulse	cardiovascular
4720	51855	2	50	T__hdl	0.76080582903376	0.8390211616032474	-0.07821533256948732	-0.6718564674957155	HDL	lipid/metabolic
4721	51856	2	1	T__albumin	40.0	41.15376290822984	-1.1537629082298366	0.4207271037357303	Albumin	protein/liver
4721	51856	2	2	T__alt	3.044522437723423	3.1058909813095115	-0.06136854358608845	0.3114235618134111	ALT	liver
4721	51856	2	3	T__ast	3.218875824868201	3.213834109383268	0.005041715484932929	0.020441472710164537	AST	liver
4721	51856	2	4	T__alkaline_phosphatase	4.574710978503383	4.32069637153144	0.25401460697194267	0.4305456126244381	Alkaline Phosphatase	liver/bone
4721	51856	2	5	T__blood_urea_nitrogen	1.9035989509835904	1.752141848090609	0.15145710289298142	2.7662364997362836	Blood Urea Nitrogen	renal
4721	51856	2	6	T__calcium	2.35	2.354210678249217	-0.004210678249216837	-0.01597021805224353	Calcium	mineral
4721	51856	2	7	T__total_cholesterol	7.344	5.341984033947885	2.0020159660521157	0.9248546459730834	Total Cholesterol	lipid/metabolic
4721	51856	2	8	T__bicarbonate	27.0	25.76874861783998	1.2312513821600213	0.7574615275342945	Bicarbonate	electrolyte
4721	51856	2	9	T__creatinine	3.9564225927248304	4.175333711570181	-0.2189111188453503	-0.8825588164165779	Creatinine	renal
4721	51856	2	10	T__ggt	3.1780538303479458	3.0970231380726405	0.08103069227530524	0.030967448327110122	GGT	liver
4721	51856	2	11	T__glucose	1.763017000362401	1.919190187588002	-0.15617318722560092	-3.017988622546982	Glucose	metabolic
4721	51856	2	12	T__iron	3.190476350346503	2.6181847925267085	0.5722915578197942	-0.006751757370309994	Iron	haematologic/mineral
4721	51856	2	13	T__ldh	5.087596335232384	4.89086685209201	0.19672948314037342	0.7651191172892735	LDH	tissue-turnover
4721	51856	2	14	T__phosphorus	1.162	1.2392944124302572	-0.07729441243025725	0.5258052508853543	Phosphorus	mineral/renal
4721	51856	2	15	T__total_bilirubin	2.6864860231863696	2.461962136757379	0.22452388642899068	0.27399272880164044	Total Bilirubin	liver/haematologic
4721	51856	2	16	T__total_protein	69.0	71.62677164946953	-2.626771649469532	0.37004385430757053	Total Protein	protein/liver
4721	51856	2	17	T__triglycerides	1.2578926463153663	0.9516755159199428	0.30621713039542353	1.2455950952954542	Triglycerides	lipid/metabolic
4721	51856	2	18	T__uric_acid	5.314190715704327	5.635596776799604	-0.3214060610952769	0.12577786433617927	Uric Acid	renal/metabolic
4721	51856	2	19	T__sodium	140.0	139.54643240691973	0.4535675930802654	1.332929846393683	Sodium	electrolyte
4721	51856	2	20	T__potassium	3.9	3.952660223998744	-0.05266022399874393	-0.15030528514422353	Potassium	electrolyte
4721	51856	2	21	T__chloride	106.0	104.1987827448739	1.8012172551261045	-0.9771806081002289	Chloride	electrolyte
4721	51856	2	22	T__osmolality	280.0	279.6337333720411	0.3662666279589075	-0.48508560547203416	Osmolality	electrolyte
4721	51856	2	23	T__globulin	29.0	30.473008741239706	-1.4730087412397062	-0.06061129111266332	Globulin	protein/immune
4721	51856	2	24	T__wbc	2.660259537265861	2.058229529990078	0.6020300072757832	2.784528993418925	WBC	haematologic/immune
4721	51856	2	25	T__lymphocyte_percent	17.1	31.456061783472506	-14.356061783472505	-0.524457148367927	Lymphocyte Percent	haematologic/immune
4721	51856	2	26	T__monocyte_percent	4.2	7.335677625947258	-3.135677625947258	-0.45264063791121534	Monocyte Percent	haematologic/immune
4721	51856	2	27	T__neutrophil_percent	77.4	57.46283329714213	19.937166702857873	5.849199855031364	Neutrophil Percent	haematologic/immune
4721	51856	2	28	T__eosinophil_percent	0.8754687373538999	1.2680927206836043	-0.3926239833297045	-0.6421982681963883	Eosinophil Percent	haematologic/immune
4721	51856	2	29	T__basophil_percent	5.397605346934028e-79	0.4860228269185574	-0.4860228269185574	-0.1848501533800549	Basophil Percent	haematologic/immune
4721	51856	2	30	T__lymphocyte_count	1.1939224684724346	1.1310184116663098	0.06290405680612476	-0.018382356946849514	Lymphocyte Count	haematologic/immune
4721	51856	2	31	T__monocyte_count	0.4700036292457356	0.40032730202024913	0.06967632722548645	0.24594623690995424	Monocyte Count	haematologic/immune
4721	51856	2	32	T__neutrophil_count	2.424802725718295	1.5918386393543513	0.8329640863639436	-10.47035743720526	Neutrophil Count	haematologic/immune
4721	51856	2	33	T__eosinophil_count	0.1823215567939546	0.1853087520147148	-0.0029871952207602137	-0.0008396928262438575	Eosinophil Count	haematologic/immune
4721	51856	2	34	T__basophil_count	5.397605346934028e-79	0.03646449136809306	-0.03646449136809306	-0.14966180271713844	Basophil Count	haematologic/immune
4721	51856	2	35	T__rbc	4.84	4.360370571261227	0.47962942873877257	0.4554535182256056	RBC	haematologic
4721	51856	2	36	T__hemoglobin	15.5	13.224962211090354	2.2750377889096463	-4.730379000793979	Hemoglobin	haematologic
4721	51856	2	37	T__hematocrit	45.4	38.80635501838103	6.593644981618965	3.48281821387857	Hematocrit	haematologic
4721	51856	2	38	T__mcv	93.9	89.15879511986799	4.741204880132017	2.6842344103521696	MCV	haematologic
4721	51856	2	39	T__mch	32.1	30.407470282444947	1.692529717555054	-0.4894616192974435	MCH	haematologic
4721	51856	2	40	T__mchc	34.2	34.09756322869437	0.10243677130563356	0.04427521633673964	MCHC	haematologic
4721	51856	2	41	T__rdw	2.6390573296152584	2.642287253101189	-0.0032299234859305415	-0.0768455849147237	RDW	haematologic
4721	51856	2	42	T__platelets	5.68697535633982	5.503064585184029	0.1839107711557908	-0.5748308079714118	Platelets	haematologic
4721	51856	2	43	T__mean_platelet_volume	7.5	8.006797613345231	-0.5067976133452312	0.3078603579536336	Mean Platelet Volume	haematologic
4721	51856	2	44	T__weight	4.139955073474153	4.3017583420054075	-0.16180326853125493	7.31044213220461	Weight	anthropometric
4721	51856	2	45	T__bmi	3.379973745210529	3.4266276356393712	-0.04665389042884227	0.4146831472409598	BMI	anthropometric/metabolic
4721	51856	2	46	T__waist	4.490881039585964	4.603799993187005	-0.11291895360104132	-9.86106861737155	Waist	anthropometric/metabolic
4721	51856	2	47	T__systolic_bp	176.66666666666666	125.87350182926477	50.79316483740189	10.155659835864865	Systolic Bp	cardiovascular
4721	51856	2	48	T__diastolic_bp	28.666666666666668	69.20415989467581	-40.53749322800914	2.359527463204679	Diastolic Bp	cardiovascular
4721	51856	2	49	T__pulse	4.3694478524670215	4.2954907363479515	0.07395711611906997	-0.6691858268460421	Pulse	cardiovascular
4721	51856	2	50	T__hdl	0.9783261227936076	0.8788555349135749	0.09947058788003271	0.8544355127995968	HDL	lipid/metabolic
4722	51857	4	1	T__albumin	41.0	42.02464154035098	-1.0246415403509772	0.3555297554565926	Albumin	protein/liver
4722	51857	4	2	T__alt	3.784189633918261	3.060503578676068	0.7236860552421929	-3.8000928697282546	ALT	liver
4722	51857	4	3	T__ast	3.737669618283368	3.1834267760388353	0.5542428422445327	2.3738759137758545	AST	liver
4722	51857	4	4	T__alkaline_phosphatase	4.290459441148391	4.107611943444267	0.1828474977041239	0.3285032356743089	Alkaline Phosphatase	liver/bone
4722	51857	4	5	T__blood_urea_nitrogen	1.6639260977181702	1.583890474575196	0.08003562314297419	1.4580285457395252	Blood Urea Nitrogen	renal
4722	51857	4	6	T__calcium	2.375	2.3344370095741214	0.04056299042587863	0.19479130831884628	Calcium	mineral
4722	51857	4	7	T__total_cholesterol	4.189	5.224060655526752	-1.0350606555267516	-0.44983850509502915	Total Cholesterol	lipid/metabolic
4722	51857	4	8	T__bicarbonate	24.0	25.296030736242326	-1.2960307362423258	-0.8536570554581031	Bicarbonate	electrolyte
4722	51857	4	9	T__creatinine	4.182508053051405	4.1182707303768415	0.06423732267456383	0.2659285776510627	Creatinine	renal
4722	51857	4	10	T__ggt	4.007333185232471	2.9712375153947397	1.0360956698377315	0.5829176456251424	GGT	liver
4722	51857	4	11	T__glucose	1.7817091333745536	1.8510121519859577	-0.06930301861140409	-1.319336805534	Glucose	metabolic
4722	51857	4	12	T__iron	3.407841924380824	2.6502893855585024	0.7575525388223214	-0.0019424050806148858	Iron	haematologic/mineral
4722	51857	4	13	T__ldh	4.672828834461906	4.846905482651733	-0.1740766481898275	-0.6333093623138454	LDH	tissue-turnover
4722	51857	4	14	T__phosphorus	1.324	1.2332515589836162	0.09074844101638391	-0.6340825730643144	Phosphorus	mineral/renal
4722	51857	4	15	T__total_bilirubin	2.421256622711544	2.502946342655475	-0.08168971994393104	-0.12451785122226504	Total Bilirubin	liver/haematologic
4722	51857	4	16	T__total_protein	67.0	72.47206319133166	-5.472063191331657	0.8364424872420941	Total Protein	protein/liver
4722	51857	4	17	T__triglycerides	0.6668032052203433	0.8869222729642093	-0.22011906774386603	-0.8338843203641866	Triglycerides	lipid/metabolic
4722	51857	4	18	T__uric_acid	5.371103036273684	5.608493338108454	-0.23739030183477006	0.1388083743153518	Uric Acid	renal/metabolic
4722	51857	4	19	T__sodium	142.0	139.0142960755499	2.9857039244500925	8.061212477166691	Sodium	electrolyte
4722	51857	4	20	T__potassium	3.9	3.9096663014720283	-0.009666301472028405	-0.02315631349560078	Potassium	electrolyte
4722	51857	4	21	T__chloride	108.0	104.16895693143736	3.8310430685626358	-1.504959641018358	Chloride	electrolyte
4722	51857	4	22	T__osmolality	282.0	277.084550536753	4.9154494632470005	-6.153350843630005	Osmolality	electrolyte
4722	51857	4	23	T__globulin	26.0	30.447421650980683	-4.447421650980683	-0.10454692911075823	Globulin	protein/immune
4722	51857	4	24	T__wbc	2.151762203259462	2.0308023772446933	0.12095982601476862	0.4696080438353463	WBC	haematologic/immune
4722	51857	4	25	T__lymphocyte_percent	29.3	31.773232353301687	-2.473232353301686	-0.2395282604467873	Lymphocyte Percent	haematologic/immune
4722	51857	4	26	T__monocyte_percent	7.8	6.739976245084061	1.0600237549159388	0.09913069049644747	Monocyte Percent	haematologic/immune
4722	51857	4	27	T__neutrophil_percent	60.1	58.094167586544025	2.005832413455977	0.6833189896872018	Neutrophil Percent	haematologic/immune
4722	51857	4	28	T__eosinophil_percent	1.029619417181158	1.2209646889038546	-0.19134527172269666	-0.30026977934706145	Eosinophil Percent	haematologic/immune
4722	51857	4	29	T__basophil_percent	0.6931471805599453	0.4810627999365458	0.21208438062339946	0.06664350719099353	Basophil Percent	haematologic/immune
4722	51857	4	30	T__lymphocyte_count	1.1631508098056809	1.1169186031380154	0.046232206667665476	-0.012886407949210359	Lymphocyte Count	haematologic/immune
4722	51857	4	31	T__monocyte_count	0.4700036292457356	0.36534746292512477	0.10465616632061081	0.59927603099174	Monocyte Count	haematologic/immune
4722	51857	4	32	T__neutrophil_count	1.7227665977411035	1.5774826447002404	0.14528395304086317	-1.7726040452520686	Neutrophil Count	haematologic/immune
4722	51857	4	33	T__eosinophil_count	0.0953101798043248	0.16491973951280392	-0.06960955970847912	-0.057676115061312073	Eosinophil Count	haematologic/immune
4722	51857	4	34	T__basophil_count	0.0953101798043248	0.03371230774760398	0.061597872056720814	0.19782482633812368	Basophil Count	haematologic/immune
4722	51857	4	35	T__rbc	4.4	4.387082251217339	0.012917748782661498	-0.0032896372824734645	RBC	haematologic
4722	51857	4	36	T__hemoglobin	14.1	13.136088253676364	0.9639117463236353	-1.0368479252962441	Hemoglobin	haematologic
4722	51857	4	37	T__hematocrit	40.8	38.48866383230374	2.311336167696254	0.7675748750619904	Hematocrit	haematologic
4722	51857	4	38	T__mcv	92.4	88.06800591232438	4.331994087675625	2.0154163208223204	MCV	haematologic
4722	51857	4	39	T__mch	32.2	30.08021556204443	2.1197844379555733	-0.33353818991538625	MCH	haematologic
4722	51857	4	40	T__mchc	34.8	34.12183519640181	0.678164803598186	-0.16426906682101097	MCHC	haematologic
4722	51857	4	41	T__rdw	2.5877640352277083	2.626437927692091	-0.038673892464382575	-0.8103666884066287	RDW	haematologic
4722	51857	4	42	T__platelets	5.69035945432406	5.540775425379752	0.14958402894430822	-0.3370481818034615	Platelets	haematologic
4722	51857	4	43	T__mean_platelet_volume	5.9	7.631867102567667	-1.7318671025676666	0.7913532959982457	Mean Platelet Volume	haematologic
4722	51857	4	44	T__weight	4.074141854904581	4.188209512999122	-0.114067658094541	5.3232426883461	Weight	anthropometric
4722	51857	4	45	T__bmi	3.2200751054436827	3.2885262993528444	-0.06845119390916166	0.4793574437488015	BMI	anthropometric/metabolic
4722	51857	4	46	T__waist	4.439115601658009	4.486639640250409	-0.04752403859240051	-4.135051169976971	Waist	anthropometric/metabolic
4722	51857	4	47	T__systolic_bp	93.33333333333331	115.63280723223829	-22.299473898904978	-4.645962540059446	Systolic Bp	cardiovascular
4722	51857	4	48	T__diastolic_bp	64.0	72.72484414062443	-8.724844140624427	0.546318943126299	Diastolic Bp	cardiovascular
4722	51857	4	49	T__pulse	4.553876891600541	4.306179112448666	0.24769777915187507	-2.334478050706403	Pulse	cardiovascular
4722	51857	4	50	T__hdl	0.9969486348916096	0.9023258487419299	0.09462278614967967	0.789517371071891	HDL	lipid/metabolic
4723	51858	2	1	T__albumin	41.0	41.356393526650365	-0.35639352665036483	0.12996120363049576	Albumin	protein/liver
4723	51858	2	2	T__alt	3.044522437723423	3.1355078316453766	-0.0909853939219536	0.461718557951802	ALT	liver
4723	51858	2	3	T__ast	2.6390573296152584	3.199688402497308	-0.5606310728820496	-2.273060590395679	AST	liver
4723	51858	2	4	T__alkaline_phosphatase	4.143134726391533	4.228279674400504	-0.08514494800897143	-0.14431762109825322	Alkaline Phosphatase	liver/bone
4723	51858	2	5	T__blood_urea_nitrogen	1.7298840655099674	1.6050525704154346	0.12483149509453284	2.2799421846273114	Blood Urea Nitrogen	renal
4723	51858	2	6	T__calcium	2.25	2.332886998296846	-0.08288699829684587	-0.31437297227418687	Calcium	mineral
4723	51858	2	7	T__total_cholesterol	8.508	5.376351227018757	3.131648772981242	1.4467017078585134	Total Cholesterol	lipid/metabolic
4723	51858	2	8	T__bicarbonate	26.0	25.138707100082343	0.8612928999176575	0.5298643681370354	Bicarbonate	electrolyte
4723	51858	2	9	T__creatinine	4.28496492183075	4.1165914308138225	0.16837349101692745	0.6788120664295946	Creatinine	renal
4723	51858	2	10	T__ggt	2.70805020110221	3.075691398315734	-0.36764119721352406	-0.1405012034075433	GGT	liver
4723	51858	2	11	T__glucose	1.809926773183504	1.8473257696421392	-0.0373989964586352	-0.7227216644031811	Glucose	metabolic
4723	51858	2	12	T__iron	2.509599262378372	2.5857301935193986	-0.07613093114102654	0.0008981743106576539	Iron	haematologic/mineral
4723	51858	2	13	T__ldh	4.912654885736052	4.841198278579616	0.07145660715643665	0.2779086048480502	LDH	tissue-turnover
4723	51858	2	14	T__phosphorus	0.969	1.230496284716877	-0.261496284716877	1.7788623429307817	Phosphorus	mineral/renal
4723	51858	2	15	T__total_bilirubin	2.5626389983283526	2.432051585036507	0.13058741329184542	0.1593594440398053	Total Bilirubin	liver/haematologic
4723	51858	2	16	T__total_protein	69.0	71.71324051109927	-2.713240511099272	0.3822250695424459	Total Protein	protein/liver
4723	51858	2	17	T__triglycerides	0.7124594915923181	0.9272158611499106	-0.21475636955759247	-0.8735614505268481	Triglycerides	lipid/metabolic
4723	51858	2	18	T__uric_acid	5.678464666671911	5.5674220749170455	0.11104259175486586	-0.04345499893090379	Uric Acid	renal/metabolic
4723	51858	2	19	T__sodium	138.0	139.06300862397148	-1.0630086239714842	-3.1239355357002476	Sodium	electrolyte
4723	51858	2	20	T__potassium	4.2	3.9204653694282476	0.27953463057175254	0.7978608742107635	Potassium	electrolyte
4723	51858	2	21	T__chloride	104.0	104.48101856998737	-0.4810185699873699	0.2609579812707561	Chloride	electrolyte
4723	51858	2	22	T__osmolality	275.0	277.32762136736386	-2.327621367363861	3.082714978947028	Osmolality	electrolyte
4723	51858	2	23	T__globulin	28.0	30.356846984448914	-2.3568469844489144	-0.09697942359948919	Globulin	protein/immune
4723	51858	2	24	T__wbc	2.0149030205422647	2.093005293499026	-0.07810227295676153	-0.3612412020525699	WBC	haematologic/immune
4723	51858	2	25	T__lymphocyte_percent	40.7	31.56764222335962	9.132357776640383	0.33362424804596835	Lymphocyte Percent	haematologic/immune
4723	51858	2	26	T__monocyte_percent	8.9	6.944543890830233	1.9554561091697673	0.28227356452007746	Monocyte Percent	haematologic/immune
4723	51858	2	27	T__neutrophil_percent	44.8	57.981676567652734	-13.181676567652737	-3.867262676673741	Neutrophil Percent	haematologic/immune
4723	51858	2	28	T__eosinophil_percent	1.7404661748405046	1.210911844033609	0.5295543308068955	0.8661693849570713	Eosinophil Percent	haematologic/immune
4723	51858	2	29	T__basophil_percent	0.6418538861723948	0.47985811867606476	0.16199576749633005	0.06161221409798964	Basophil Percent	haematologic/immune
4723	51858	2	30	T__lymphocyte_count	1.2809338454620642	1.1606687679086507	0.12026507755341354	-0.035144880888065916	Lymphocyte Count	haematologic/immune
4723	51858	2	31	T__monocyte_count	0.4700036292457356	0.3970747381629729	0.07292889108276268	0.25742726458263276	Monocyte Count	haematologic/immune
4723	51858	2	32	T__neutrophil_count	1.3609765531356006	1.6312673787975946	-0.270290825661994	3.3975553124170244	Neutrophil Count	haematologic/immune
4723	51858	2	33	T__eosinophil_count	0.262364264467491	0.17765415691693578	0.08471010755055522	0.02381179145112745	Eosinophil Count	haematologic/immune
4723	51858	2	34	T__basophil_count	0.0953101798043248	0.03800703187707649	0.057303147927248305	0.2351902384592984	Basophil Count	haematologic/immune
4723	51858	2	35	T__rbc	4.54	4.402650373285043	0.13734962671495676	0.13042646461206128	RBC	haematologic
4723	51858	2	36	T__hemoglobin	12.1	13.233463140988095	-1.1334631409880949	2.3567565630959333	Hemoglobin	haematologic
4723	51858	2	37	T__hematocrit	37.1	38.72069943994359	-1.6206994399435857	-0.8560669469456899	Hematocrit	haematologic
4723	51858	2	38	T__mcv	81.5	88.10856856120822	-6.608568561208216	-3.7414428575954495	MCV	haematologic
4723	51858	2	39	T__mch	26.6	30.123884714234276	-3.523884714234274	1.0190700349641055	MCH	haematologic
4723	51858	2	40	T__mchc	32.7	34.17082268405043	-1.4708226840504253	-0.6357189093262184	MCHC	haematologic
4723	51858	2	41	T__rdw	2.72785282839839	2.637978756338258	0.08987407206013165	2.138262923630558	RDW	haematologic
4723	51858	2	42	T__platelets	5.579729825986222	5.542025755274697	0.03770407071152526	-0.11784770024458067	Platelets	haematologic
4723	51858	2	43	T__mean_platelet_volume	7.6	8.045083176878803	-0.4450831768788035	0.27037117489286255	Mean Platelet Volume	haematologic
4723	51858	2	44	T__weight	4.553876891600541	4.303095993490303	0.2507808981102375	-11.330545174636297	Weight	anthropometric
4723	51858	2	45	T__bmi	3.571502585960364	3.4104549313922323	0.16104765456813164	-1.4314722231782164	BMI	anthropometric/metabolic
4723	51858	2	46	T__waist	4.702296896718814	4.5678210526583545	0.13447584406045987	11.743604446994473	Waist	anthropometric/metabolic
4723	51858	2	47	T__systolic_bp	108.0	116.33348951770124	-8.333489517701238	-1.6662101103257094	Systolic Bp	cardiovascular
4723	51858	2	48	T__diastolic_bp	74.66666666666667	71.67592358341506	2.9907430832516155	-0.17407934922443133	Diastolic Bp	cardiovascular
4723	51858	2	49	T__pulse	4.31748811353631	4.314009490138089	0.003478623398221359	-0.03147561177584248	Pulse	cardiovascular
4723	51858	2	50	T__hdl	0.9969486348916096	0.8660743888302143	0.1308742460613953	1.1241876209738968	HDL	lipid/metabolic
4724	51863	1	1	T__albumin	46.0	39.372759281589886	6.627240718410114	-2.3368751159839207	Albumin	protein/liver
4724	51863	1	2	T__alt	3.1780538303479458	2.8013329861292044	0.3767208442187413	-2.010457056101625	ALT	liver
4724	51863	1	3	T__ast	3.4339872044851463	3.15530003290757	0.2786871715775763	1.205057455179311	AST	liver
4724	51863	1	4	T__alkaline_phosphatase	3.80666248977032	4.232128547554379	-0.425466057784059	-0.7870747960248875	Alkaline Phosphatase	liver/bone
4724	51863	1	5	T__blood_urea_nitrogen	1.9035989509835904	1.7966698362433426	0.1069291147402478	1.9323931841001605	Blood Urea Nitrogen	renal
4724	51863	1	6	T__calcium	2.5	2.3681539253717694	0.13184607462823061	0.20284625771184311	Calcium	mineral
4724	51863	1	7	T__total_cholesterol	5.198	4.669148718743048	0.5288512812569524	0.23226212340342234	Total Cholesterol	lipid/metabolic
4724	51863	1	8	T__bicarbonate	25.0	26.060077897060058	-1.060077897060058	-0.6562560465937531	Bicarbonate	electrolyte
4724	51863	1	9	T__creatinine	4.578415448679272	4.454847058495299	0.12356839018397281	0.5340720235492522	Creatinine	renal
4724	51863	1	10	T__ggt	2.995732273553991	3.0276620788145063	-0.031929805260515476	-0.02344812993760842	GGT	liver
4724	51863	1	11	T__glucose	1.9615022438151493	1.9246477997465703	0.03685444406857896	0.7082327070423421	Glucose	metabolic
4724	51863	1	12	T__iron	2.785011242238338	2.4924178340003076	0.2925934082380306	-0.08793536580027424	Iron	haematologic/mineral
4724	51863	1	13	T__ldh	4.927253685157205	4.976300390784406	-0.049046705627200815	-0.1757930114170558	LDH	tissue-turnover
4724	51863	1	14	T__phosphorus	1.098	1.2034088000705099	-0.10540880007050979	0.7145534595634605	Phosphorus	mineral/renal
4724	51863	1	15	T__total_bilirubin	2.421256622711544	2.4716397632953266	-0.05038314058378246	-0.07708035164631538	Total Bilirubin	liver/haematologic
4724	51863	1	16	T__total_protein	75.0	72.05043357948159	2.9495664205184084	-0.44341145221980643	Total Protein	protein/liver
4724	51863	1	17	T__triglycerides	1.007592890280941	0.736838818641496	0.270754071639445	1.140405928446869	Triglycerides	lipid/metabolic
4724	51863	1	18	T__uric_acid	5.975335165178098	5.725563919952696	0.24977124522540173	-0.0665747365356553	Uric Acid	renal/metabolic
4724	51863	1	19	T__sodium	140.0	139.62410754401859	0.37589245598141474	1.0850862026432186	Sodium	electrolyte
4724	51863	1	20	T__potassium	3.8	4.003419468093724	-0.20341946809372402	-0.604970211193332	Potassium	electrolyte
4724	51863	1	21	T__chloride	103.0	104.0274909168132	-1.027490916813207	0.5151219571070109	Chloride	electrolyte
4724	51863	1	22	T__osmolality	281.0	280.32896247577276	0.6710375242272448	-0.8628586105785263	Osmolality	electrolyte
4724	51863	1	23	T__globulin	29.0	32.677674297891706	-3.6776742978917056	-0.12120205081630216	Globulin	protein/immune
4724	51863	1	24	T__wbc	1.9459101490553128	1.9667671181638329	-0.020856969108520085	-0.04180747608452062	WBC	haematologic/immune
4724	51863	1	25	T__lymphocyte_percent	37.8	32.16292304703542	5.637076952964577	-0.059321613086305326	Lymphocyte Percent	haematologic/immune
4724	51863	1	26	T__monocyte_percent	10.2	8.117491422828719	2.0825085771712804	0.2880493222265036	Monocyte Percent	haematologic/immune
4724	51863	1	27	T__neutrophil_percent	45.8	56.06445443649527	-10.26445443649527	-2.7721256477520484	Neutrophil Percent	haematologic/immune
4724	51863	1	28	T__eosinophil_percent	1.547562508716013	1.2625192939910077	0.28504321472500527	0.3333021998855982	Eosinophil Percent	haematologic/immune
4724	51863	1	29	T__basophil_percent	1.252762968495368	0.48906902880319814	0.7636939396921699	0.582620211851874	Basophil Percent	haematologic/immune
4724	51863	1	30	T__lymphocyte_count	1.1939224684724346	1.0631333407438295	0.13078912772860507	0.285803860560225	Lymphocyte Count	haematologic/immune
4724	51863	1	31	T__monocyte_count	0.4700036292457356	0.3984901623832428	0.07151346686249277	0.310493009864713	Monocyte Count	haematologic/immune
4724	51863	1	32	T__neutrophil_count	1.308332819650179	1.4828782339403597	-0.17454541429018078	1.9622366844632795	Neutrophil Count	haematologic/immune
4724	51863	1	33	T__eosinophil_count	0.1823215567939546	0.16266833640660433	0.019653220387350262	0.030640167796999237	Eosinophil Count	haematologic/immune
4724	51863	1	34	T__basophil_count	0.1823215567939546	0.030845687618206365	0.15147586917574823	0.18860261768200898	Basophil Count	haematologic/immune
4724	51863	1	35	T__rbc	4.44	4.118636458227338	0.32136354177266213	0.056183852225851635	RBC	haematologic
4724	51863	1	36	T__hemoglobin	12.5	12.148647353287792	0.3513526467122077	-0.50709594332493	Hemoglobin	haematologic
4724	51863	1	37	T__hematocrit	38.1	36.489485955365915	1.6105140446340869	0.6718155234211122	Hematocrit	haematologic
4724	51863	1	38	T__mcv	85.7	89.06841286969183	-3.3684128696918236	-1.504704172402103	MCV	haematologic
4724	51863	1	39	T__mch	28.2	29.775320543048085	-1.575320543048086	0.09942074221693149	MCH	haematologic
4724	51863	1	40	T__mchc	32.8	33.37826920834482	-0.5782692083448211	0.022413963817382785	MCHC	haematologic
4724	51863	1	41	T__rdw	2.6390573296152584	2.7009895545309726	-0.06193222491571415	-1.3655556202764094	RDW	haematologic
4724	51863	1	42	T__platelets	5.484796933490655	5.4214100299935595	0.0633869034970953	-0.21766219418908334	Platelets	haematologic
4724	51863	1	43	T__mean_platelet_volume	8.0	8.07270409844878	-0.07270409844877967	0.0451871157225273	Mean Platelet Volume	haematologic
4724	51863	1	44	T__weight	4.456670177669648	4.341603052210659	0.11506712545898878	-5.13615963992557	Weight	anthropometric
4724	51863	1	45	T__bmi	3.4937765629552486	3.432754766414816	0.061021796540432494	-0.5928155823887712	BMI	anthropometric/metabolic
4724	51863	1	46	T__waist	4.691347882229144	4.622643506325752	0.06870437590339229	5.925787636264705	Waist	anthropometric/metabolic
4724	51863	1	47	T__systolic_bp	103.33333333333331	136.93453880560693	-33.60120547227362	-7.050435668251252	Systolic Bp	cardiovascular
4724	51863	1	48	T__diastolic_bp	58.0	63.164787250903146	-5.164787250903146	0.28266090419233614	Diastolic Bp	cardiovascular
4724	51863	1	49	T__pulse	4.442651256490317	4.255383360198723	0.18726789629159324	-1.7171280661055635	Pulse	cardiovascular
4724	51863	1	50	T__hdl	0.8285518175661483	0.9463024623917542	-0.11775064482560593	-1.0421303152121284	HDL	lipid/metabolic
4725	51865	2	1	T__albumin	38.0	40.43001966717842	-2.4300196671784207	0.8861223820771129	Albumin	protein/liver
4725	51865	2	2	T__alt	3.091042453358316	2.9926989779848823	0.0983434753734338	-0.4990582078738936	ALT	liver
4725	51865	2	3	T__ast	3.4339872044851463	3.158955683667176	0.27503152081797033	1.1151064243980005	AST	liver
4725	51865	2	4	T__alkaline_phosphatase	3.784189633918261	4.158050982164113	-0.37386134824585193	-0.6336815238144479	Alkaline Phosphatase	liver/bone
4725	51865	2	5	T__blood_urea_nitrogen	1.5195132049061133	1.4815947892980996	0.03791841560801368	0.6925479443586935	Blood Urea Nitrogen	renal
4725	51865	2	6	T__calcium	2.45	2.3480878331703683	0.10191216682963189	0.3865314398573575	Calcium	mineral
4725	51865	2	7	T__total_cholesterol	3.31	5.019219827668378	-1.7092198276683779	-0.7895940519024122	Total Cholesterol	lipid/metabolic
4725	51865	2	8	T__bicarbonate	24.0	25.14887230036039	-1.1488723003603916	-0.7067822056338783	Bicarbonate	electrolyte
4725	51865	2	9	T__creatinine	4.410735561310335	4.261578714485503	0.1491568468248321	0.6013385290271595	Creatinine	renal
4725	51865	2	10	T__ggt	2.772588722239781	3.093478965919796	-0.32089024368001473	-0.12263442111629422	GGT	liver
4725	51865	2	11	T__glucose	1.80005827204275	1.8220131277185385	-0.021954855675788476	-0.42426940127356866	Glucose	metabolic
4725	51865	2	12	T__iron	2.5494451709255714	2.4838696465084755	0.06557552441709591	-0.0007736441753252028	Iron	haematologic/mineral
4725	51865	2	13	T__ldh	4.795790545596741	4.8819091401621435	-0.08611859456540216	-0.3349319176986695	LDH	tissue-turnover
4725	51865	2	14	T__phosphorus	1.033	1.203949492129624	-0.17094949212962418	1.1629060597238539	Phosphorus	mineral/renal
4725	51865	2	15	T__total_bilirubin	2.421256622711544	2.414161656991344	0.007094965720200186	0.008658183542741038	Total Bilirubin	liver/haematologic
4725	51865	2	16	T__total_protein	66.0	72.69148460686283	-6.691484606862829	0.9426562660912489	Total Protein	protein/liver
4725	51865	2	17	T__triglycerides	0.3569748989477303	0.7191973951365433	-0.362222496188813	-1.4734073305299475	Triglycerides	lipid/metabolic
4725	51865	2	18	T__uric_acid	5.189617949624696	5.614835121287905	-0.42521717166320894	0.16640292205010593	Uric Acid	renal/metabolic
4725	51865	2	19	T__sodium	140.0	139.10995075956504	0.890049240434962	2.615648065327812	Sodium	electrolyte
4725	51865	2	20	T__potassium	3.7	3.863678086146471	-0.16367808614647084	-0.46717768254637304	Potassium	electrolyte
4725	51865	2	21	T__chloride	108.0	104.77267217479319	3.227327825206814	-1.7508616230492373	Chloride	electrolyte
4725	51865	2	22	T__osmolality	278.0	276.6525744421359	1.347425557864085	-1.784538073281206	Osmolality	electrolyte
4725	51865	2	23	T__globulin	28.0	32.26146493968441	-4.261464939684409	-0.17535054938522412	Globulin	protein/immune
4725	51865	2	24	T__wbc	1.8562979903656265	2.007020067993315	-0.1507220776276883	-0.6971247114437947	WBC	haematologic/immune
4725	51865	2	25	T__lymphocyte_percent	39.8	35.28251202713112	4.517487972868878	0.16503334241461726	Lymphocyte Percent	haematologic/immune
4725	51865	2	26	T__monocyte_percent	6.8	7.104316732516061	-0.3043167325160612	-0.04392866115869128	Monocyte Percent	haematologic/immune
4725	51865	2	27	T__neutrophil_percent	49.9	54.35679589017144	-4.456795890171442	-1.3075423535962305	Neutrophil Percent	haematologic/immune
4725	51865	2	28	T__eosinophil_percent	1.410986973710262	1.1583520205444138	0.2526349531658483	0.4132241948977975	Eosinophil Percent	haematologic/immune
4725	51865	2	29	T__basophil_percent	0.3364722366212129	0.5002126993791585	-0.16374046275794557	-0.06227577796546437	Basophil Percent	haematologic/immune
4725	51865	2	30	T__lymphocyte_count	1.1314021114911006	1.1685858880408342	-0.037183776549733594	0.010866158525765269	Lymphocyte Count	haematologic/immune
4725	51865	2	31	T__monocyte_count	0.3364722366212129	0.36699536045046194	-0.030523123829249044	-0.10774172152108501	Monocyte Count	haematologic/immune
4725	51865	2	32	T__neutrophil_count	1.308332819650179	1.5015293847839586	-0.1931965651337797	2.428480562014472	Neutrophil Count	haematologic/immune
4725	51865	2	33	T__eosinophil_count	0.1823215567939546	0.14662743778603043	0.03569411900792416	0.010033524244331377	Eosinophil Count	haematologic/immune
4725	51865	2	34	T__basophil_count	5.397605346934028e-79	0.036032831758597506	-0.036032831758597506	-0.1478901351881678	Basophil Count	haematologic/immune
4725	51865	2	35	T__rbc	3.99	4.33651343347161	-0.34651343347160957	-0.3290472871985407	RBC	haematologic
4725	51865	2	36	T__hemoglobin	11.8	12.562522716503643	-0.7625227165036428	1.5854775966187111	Hemoglobin	haematologic
4725	51865	2	37	T__hematocrit	34.8	37.38165852513438	-2.5816585251343795	-1.3636535419207836	Hematocrit	haematologic
4725	51865	2	38	T__mcv	87.2	86.65974937662386	0.5402506233761386	0.3058630348495006	MCV	haematologic
4725	51865	2	39	T__mch	29.6	29.175718466240287	0.42428153375971434	-0.12269771360471116	MCH	haematologic
4725	51865	2	40	T__mchc	34.0	33.63179409797642	0.3682059020235826	0.1591459371549123	MCHC	haematologic
4725	51865	2	41	T__rdw	2.624668592163159	2.6692717382351616	-0.04460314607200244	-1.0611876299454845	RDW	haematologic
4725	51865	2	42	T__platelets	5.442417710521793	5.548489785023646	-0.10607207450185285	0.3315384732819875	Platelets	haematologic
4725	51865	2	43	T__mean_platelet_volume	7.1	8.027402201141358	-0.9274022011413585	0.5633617169698	Mean Platelet Volume	haematologic
4725	51865	2	44	T__weight	4.463606621666305	4.402987369641578	0.0606192520247264	-2.7388416689412374	Weight	anthropometric
4725	51865	2	45	T__bmi	3.387774361330014	3.437296043961031	-0.04952168263101697	0.4401735208218024	BMI	anthropometric/metabolic
4725	51865	2	46	T__waist	4.442651256490317	4.579532697841143	-0.13688144135082592	-11.953682199130531	Waist	anthropometric/metabolic
4725	51865	2	47	T__systolic_bp	128.0	118.80865872057964	9.191341279420357	1.8377302490984282	Systolic Bp	cardiovascular
4725	51865	2	48	T__diastolic_bp	73.33333333333333	72.29302102444046	1.0403123088928652	-0.06055247297448974	Diastolic Bp	cardiovascular
4725	51865	2	49	T__pulse	4.110873864173311	4.318501151080873	-0.20762728690756127	1.8786730061424146	Pulse	cardiovascular
4725	51865	2	50	T__hdl	0.8197798314933114	0.9188667454229318	-0.09908691392962043	-0.8511398185089012	HDL	lipid/metabolic
4726	51866	0	1	T__albumin	40.0	43.05144633241615	-3.0514463324161483	0.960370553435604	Albumin	protein/liver
4726	51866	0	2	T__alt	2.9444389791664403	3.1995915159014756	-0.25515253673503535	1.2902256358122488	ALT	liver
4726	51866	0	3	T__ast	2.995732273553991	3.3085913469946444	-0.31285907344065356	-1.284258570052626	AST	liver
4726	51866	0	4	T__alkaline_phosphatase	3.58351893845611	4.2096526101365574	-0.6261336716804475	-1.0513607814300447	Alkaline Phosphatase	liver/bone
4726	51866	0	5	T__blood_urea_nitrogen	2.096790180014449	1.9657050066354191	0.13108517337902992	2.469031711044731	Blood Urea Nitrogen	renal
4726	51866	0	6	T__calcium	2.325	2.38235394814529	-0.057353948145289824	-0.23284089015263537	Calcium	mineral
4726	51866	0	7	T__total_cholesterol	5.56	4.852267875545173	0.7077321244548269	0.30447821406934117	Total Cholesterol	lipid/metabolic
4726	51866	0	8	T__bicarbonate	29.0	26.302373470902296	2.697626529097704	1.7642090806975146	Bicarbonate	electrolyte
4726	51866	0	9	T__creatinine	4.631422557132157	4.6173733416197775	0.014049215512379476	0.05515684028811639	Creatinine	renal
4726	51866	0	10	T__ggt	3.295836866004329	3.2360899558834055	0.05974691012092359	0.03929355683161612	GGT	liver
4726	51866	0	11	T__glucose	1.7817091333745536	1.939054685017429	-0.15734555164287545	-3.1839220893155336	Glucose	metabolic
4726	51866	0	12	T__iron	2.96010509591084	2.8488523485535917	0.11125274735724844	-0.019834266647058455	Iron	haematologic/mineral
4726	51866	0	13	T__ldh	5.017279836814924	4.93421239280831	0.08306744400661437	0.32247479810358315	LDH	tissue-turnover
4726	51866	0	14	T__phosphorus	1.292	1.166407049974081	0.12559295002591897	-0.9134745269421479	Phosphorus	mineral/renal
4726	51866	0	15	T__total_bilirubin	2.5626389983283526	2.7293754472884295	-0.1667364489600769	-0.1543615466588928	Total Bilirubin	liver/haematologic
4726	51866	0	16	T__total_protein	62.0	70.50841081581655	-8.508410815816546	1.1758553573959294	Total Protein	protein/liver
4726	51866	0	17	T__triglycerides	1.03992329231943	1.0263554271543305	0.013567865165099446	0.05290861882468118	Triglycerides	lipid/metabolic
4726	51866	0	18	T__uric_acid	6.317525632428878	5.93240088027194	0.38512475215693787	-0.0597599203062762	Uric Acid	renal/metabolic
4726	51866	0	19	T__sodium	143.0	139.6230296451286	3.376970354871389	10.193688265690595	Sodium	electrolyte
4726	51866	0	20	T__potassium	4.1	4.171337221703089	-0.07133722170308943	-0.20199183730018871	Potassium	electrolyte
4726	51866	0	21	T__chloride	106.0	102.94329364798078	3.0567063520192193	-1.4076576484444274	Chloride	electrolyte
4726	51866	0	22	T__osmolality	287.0	281.1689657620924	5.831034237907602	-8.038196946208942	Osmolality	electrolyte
4726	51866	0	23	T__globulin	22.0	27.456964483400412	-5.456964483400412	-0.1182733481591887	Globulin	protein/immune
4726	51866	0	24	T__wbc	1.7749523509116738	2.0562270140126904	-0.28127466310101656	-0.9875852795511977	WBC	haematologic/immune
4726	51866	0	25	T__lymphocyte_percent	51.2	26.434119523799296	24.765880476200707	4.4713950733578045	Lymphocyte Percent	haematologic/immune
4726	51866	0	26	T__monocyte_percent	12.4	8.780466589794475	3.619533410205525	0.8196960156819026	Monocyte Percent	haematologic/immune
4726	51866	0	27	T__neutrophil_percent	32.8	60.71052883473249	-27.910528834732496	-11.931277040407345	Neutrophil Percent	haematologic/immune
4726	51866	0	28	T__eosinophil_percent	1.4586150226995167	1.3873127455533527	0.071302277146164	0.08389782562857824	Eosinophil Percent	haematologic/immune
4726	51866	0	29	T__basophil_percent	0.262364264467491	0.47597004071521043	-0.21360577624771943	-0.08988523080624379	Basophil Percent	haematologic/immune
4726	51866	0	30	T__lymphocyte_count	1.252762968495368	1.013802389129511	0.23896057936585713	-0.0971608881072795	Lymphocyte Count	haematologic/immune
4726	51866	0	31	T__monocyte_count	0.4700036292457356	0.4664465065787001	0.0035571226670354505	0.01624157639419868	Monocyte Count	haematologic/immune
4726	51866	0	32	T__neutrophil_count	0.9555114450274363	1.6298031505796462	-0.6742917055522099	8.416496122652042	Neutrophil Count	haematologic/immune
4726	51866	0	33	T__eosinophil_count	0.1823215567939546	0.20623821646551702	-0.023916659671562424	-0.1043167597605677	Eosinophil Count	haematologic/immune
4726	51866	0	34	T__basophil_count	5.397605346934028e-79	0.03662219325233463	-0.03662219325233463	-0.09616050652993213	Basophil Count	haematologic/immune
4726	51866	0	35	T__rbc	4.27	4.715167680062492	-0.4451676800624922	-0.5212208534200719	RBC	haematologic
4726	51866	0	36	T__hemoglobin	14.3	14.942138740685163	-0.6421387406851622	1.4915742058742663	Hemoglobin	haematologic
4726	51866	0	37	T__hematocrit	40.9	43.51754370742499	-2.6175437074249928	-1.4930192576899892	Hematocrit	haematologic
4726	51866	0	38	T__mcv	95.5	92.59070425624665	2.909295743753347	0.22722773120398593	MCV	haematologic
4726	51866	0	39	T__mch	33.3	31.7961444831335	1.5038555168664978	1.818126180891614	MCH	haematologic
4726	51866	0	40	T__mchc	34.9	34.35026976060644	0.5497302393935612	-0.4424657514075652	MCHC	haematologic
4726	51866	0	41	T__rdw	2.631888840136646	2.6363436631802757	-0.004454823043629652	-0.09927213140703833	RDW	haematologic
4726	51866	0	42	T__platelets	5.093750200806762	5.307698301768448	-0.21394810096168548	0.5840339805205044	Platelets	haematologic
4726	51866	0	43	T__mean_platelet_volume	7.2	7.8143635506628515	-0.6143635506628513	0.3197213200880816	Mean Platelet Volume	haematologic
4726	51866	0	44	T__weight	4.489759334476764	4.447426227604792	0.04233310687197189	-1.9347488704144264	Weight	anthropometric
4726	51866	0	45	T__bmi	3.3714252233284854	3.3695179424738217	0.0019072808546636288	-0.01525005007146279	BMI	anthropometric/metabolic
4726	51866	0	46	T__waist	4.691347882229144	4.659212193097029	0.032135689132115175	2.7780976744119217	Waist	anthropometric/metabolic
4726	51866	0	47	T__systolic_bp	140.0	135.26621376156453	4.733786238435471	0.9777131039825449	Systolic Bp	cardiovascular
4726	51866	0	48	T__diastolic_bp	81.33333333333333	66.40016253448321	14.933170798850114	-0.8937850141386755	Diastolic Bp	cardiovascular
4726	51866	0	49	T__pulse	4.174387269895637	4.2242252965765825	-0.049838026680945724	0.4367846574258501	Pulse	cardiovascular
4726	51866	0	50	T__hdl	0.8501509293696101	0.8087132570742099	0.041437672295400185	0.3745081058366844	HDL	lipid/metabolic
4727	51867	1	1	T__albumin	42.0	42.10767972648944	-0.10767972648943669	0.037969659473827994	Albumin	protein/liver
4727	51867	1	2	T__alt	2.8903717578961645	3.0487456722563495	-0.158373914360185	0.845198662389354	ALT	liver
4727	51867	1	3	T__ast	2.8903717578961645	3.141441526367059	-0.2510697684708947	-1.085638404356102	AST	liver
4727	51867	1	4	T__alkaline_phosphatase	4.672828834461906	4.084780146002934	0.5880486884589722	1.087838367018356	Alkaline Phosphatase	liver/bone
4727	51867	1	5	T__blood_urea_nitrogen	1.5195132049061133	1.5469135439898913	-0.027400339083778036	-0.4951712975100163	Blood Urea Nitrogen	renal
4727	51867	1	6	T__calcium	2.275	2.3413293865617932	-0.06632938656179332	-0.10204830047705574	Calcium	mineral
4727	51867	1	7	T__total_cholesterol	3.569	5.0715823556677915	-1.5025823556677915	-0.6599075787174898	Total Cholesterol	lipid/metabolic
4727	51867	1	8	T__bicarbonate	27.0	24.655949904085375	2.344050095914625	1.4511169917124385	Bicarbonate	electrolyte
4727	51867	1	9	T__creatinine	4.24778070111149	4.166683673596903	0.0810970275145877	0.35050754909132814	Creatinine	renal
4727	51867	1	10	T__ggt	2.9444389791664403	2.872616233780718	0.07182274538572209	0.05274410703540222	GGT	liver
4727	51867	1	11	T__glucose	1.713797927758343	1.7694977049052147	-0.05569977714687169	-1.0703839102003085	Glucose	metabolic
4727	51867	1	12	T__iron	2.862200880929469	2.637822636004106	0.22437824492536285	-0.06743413381713619	Iron	haematologic/mineral
4727	51867	1	13	T__ldh	4.532599493153256	4.815611721378334	-0.2830122282250773	-1.0143713269081562	LDH	tissue-turnover
4727	51867	1	14	T__phosphorus	1.388	1.2240871864661818	0.16391281353381815	-1.1111450647291647	Phosphorus	mineral/renal
4727	51867	1	15	T__total_bilirubin	2.421256622711544	2.475323347211633	-0.05406672450008898	-0.08271580708433965	Total Bilirubin	liver/haematologic
4727	51867	1	16	T__total_protein	67.0	70.23266249245623	-3.232662492456228	0.48596958534149043	Total Protein	protein/liver
4727	51867	1	17	T__triglycerides	0.6010318916521397	0.8607787759557302	-0.2597468843035905	-1.0940440709230799	Triglycerides	lipid/metabolic
4727	51867	1	18	T__uric_acid	5.737539571454335	5.595247042328469	0.1422925291258661	-0.037927054529426595	Uric Acid	renal/metabolic
4727	51867	1	19	T__sodium	139.0	138.85727880263326	0.14272119736673972	0.41199231222407373	Sodium	electrolyte
4727	51867	1	20	T__potassium	3.7	3.913614099128957	-0.2136140991289568	-0.6352890796291755	Potassium	electrolyte
4727	51867	1	21	T__chloride	103.0	104.57872225450734	-1.5787222545073405	0.7914760940101392	Chloride	electrolyte
4727	51867	1	22	T__osmolality	276.0	275.97537526173335	0.024624738266652457	-0.03166390355158164	Osmolality	electrolyte
4727	51867	1	23	T__globulin	25.0	28.124982765966788	-3.124982765966788	-0.10298745601748992	Globulin	protein/immune
4727	51867	1	24	T__wbc	2.0014800002101243	2.1175088185342665	-0.11602881832414225	-0.2325779945284658	WBC	haematologic/immune
4727	51867	1	25	T__lymphocyte_percent	27.7	30.1823490562994	-2.4823490562994017	0.026122927093536454	Lymphocyte Percent	haematologic/immune
4727	51867	1	26	T__monocyte_percent	8.6	7.135650777403568	1.4643492225964314	0.20254648921770915	Monocyte Percent	haematologic/immune
4727	51867	1	27	T__neutrophil_percent	60.4	59.49414543373425	0.9058545662657451	0.24464453437975342	Neutrophil Percent	haematologic/immune
4727	51867	1	28	T__eosinophil_percent	1.2237754316221157	1.1748976559806115	0.048877775641504195	0.05715298349601069	Eosinophil Percent	haematologic/immune
4727	51867	1	29	T__basophil_percent	0.6418538861723948	0.47795255406217424	0.16390133211022057	0.125039919624545	Basophil Percent	haematologic/immune
4727	51867	1	30	T__lymphocyte_count	1.029619417181158	1.1508959504658272	-0.12127653328466925	-0.26501668762592623	Lymphocyte Count	haematologic/immune
4727	51867	1	31	T__monocyte_count	0.4700036292457356	0.4150977157286193	0.05490591351711627	0.23838730095523178	Monocyte Count	haematologic/immune
4727	51867	1	32	T__neutrophil_count	1.589235205116581	1.6756748541517306	-0.08643964903514956	0.971753116623948	Neutrophil Count	haematologic/immune
4727	51867	1	33	T__eosinophil_count	0.1823215567939546	0.1678168182147101	0.014504738579244503	0.022613475815175536	Eosinophil Count	haematologic/immune
4727	51867	1	34	T__basophil_count	0.0953101798043248	0.03907618560345202	0.05623399420087278	0.0700169509949744	Basophil Count	haematologic/immune
4727	51867	1	35	T__rbc	4.13	4.419212000937265	-0.2892120009372654	-0.05056281192624217	RBC	haematologic
4727	51867	1	36	T__hemoglobin	13.1	13.561047890445302	-0.46104789044530214	0.6654155507609737	Hemoglobin	haematologic
4727	51867	1	37	T__hematocrit	38.1	39.282908208958894	-1.1829082089588923	-0.49344251309612486	Hematocrit	haematologic
4727	51867	1	38	T__mcv	92.1	88.99476845129931	3.1052315487006865	1.387138408609646	MCV	haematologic
4727	51867	1	39	T__mch	31.5	30.722735127406246	0.7772648725937543	-0.04905430255032287	MCH	haematologic
4727	51867	1	40	T__mchc	34.2	34.500639167958504	-0.30063916795850076	0.011652903760858273	MCHC	haematologic
4727	51867	1	41	T__rdw	2.5649493574615367	2.61480185981981	-0.04985250235827321	-1.099207478381902	RDW	haematologic
4727	51867	1	42	T__platelets	4.934473933130692	5.535816716761978	-0.6013427836312859	2.0649311217885074	Platelets	haematologic
4727	51867	1	43	T__mean_platelet_volume	8.0	7.907023881605295	0.09297611839470488	-0.05778659953114991	Mean Platelet Volume	haematologic
4727	51867	1	44	T__weight	4.192680462942962	4.359412474402322	-0.16673201145935934	7.442284010530758	Weight	anthropometric
4727	51867	1	45	T__bmi	3.091951131294534	3.379894630239518	-0.2879434989449843	2.797318379655192	BMI	anthropometric/metabolic
4727	51867	1	46	T__waist	4.399375273008495	4.564479625767799	-0.1651043527593039	-14.240335050132698	Waist	anthropometric/metabolic
4727	51867	1	47	T__systolic_bp	105.33333333333331	111.58670473943475	-6.2533714061014365	-1.3121253296933213	Systolic Bp	cardiovascular
4727	51867	1	48	T__diastolic_bp	68.0	69.35473545851927	-1.3547354585192721	0.0741425989191549	Diastolic Bp	cardiovascular
4727	51867	1	49	T__pulse	4.23410650459726	4.328354609158316	-0.09424810456105615	0.864195458612125	Pulse	cardiovascular
4727	51867	1	50	T__hdl	0.8197798314933114	0.8728436281788391	-0.05306379668552774	-0.4696313234474617	HDL	lipid/metabolic
4728	51868	4	1	T__albumin	44.0	44.745111389441284	-0.7451113894412842	0.2585384836000701	Albumin	protein/liver
4728	51868	4	2	T__alt	3.555348061489413	3.281040905590407	0.274307155899006	-1.440393468544031	ALT	liver
4728	51868	4	3	T__ast	3.332204510175204	3.2696247274769226	0.06257978269828124	0.26803528618459527	AST	liver
4728	51868	4	4	T__alkaline_phosphatase	3.9889840465642745	4.07098441584851	-0.08200036928423504	-0.1473216039300049	Alkaline Phosphatase	liver/bone
4728	51868	4	5	T__blood_urea_nitrogen	1.955860479908481	1.6116966685997847	0.34416381130869644	6.2697164286730604	Blood Urea Nitrogen	renal
4728	51868	4	6	T__calcium	2.425	2.361354544487534	0.0636454555124657	0.30563776037361967	Calcium	mineral
4728	51868	4	7	T__total_cholesterol	5.379	4.654579047408619	0.7244209525913803	0.31483414680406735	Total Cholesterol	lipid/metabolic
4728	51868	4	8	T__bicarbonate	25.0	25.726977741827152	-0.7269777418271524	-0.47883870429729763	Bicarbonate	electrolyte
4728	51868	4	9	T__creatinine	4.648516990491458	4.362033931325316	0.2864830591661418	1.185977703820836	Creatinine	renal
4728	51868	4	10	T__ggt	4.02535169073515	3.1014484677272254	0.9239032230079243	0.5197970681854185	GGT	liver
4728	51868	4	11	T__glucose	1.912501086924184	1.8004054647933212	0.11209562213086288	2.1339890091330425	Glucose	metabolic
4728	51868	4	12	T__iron	3.198673117550681	2.874942837649682	0.3237302799009991	-0.0008300616897227031	Iron	haematologic/mineral
4728	51868	4	13	T__ldh	4.718498871295094	4.804437196430788	-0.085938325135694	-0.3126527679385014	LDH	tissue-turnover
4728	51868	4	14	T__phosphorus	1.421	1.204742972052699	0.21625702794730106	-1.511043178133597	Phosphorus	mineral/renal
4728	51868	4	15	T__total_bilirubin	2.89591193827178	2.7297955613055938	0.16611637696618642	0.2532075556980044	Total Bilirubin	liver/haematologic
4728	51868	4	16	T__total_protein	75.0	73.7575000586787	1.2424999413212987	-0.18992466003741973	Total Protein	protein/liver
4728	51868	4	17	T__triglycerides	1.3870440800104369	0.8911562101775328	0.4958878698329041	1.8785883637923897	Triglycerides	lipid/metabolic
4728	51868	4	18	T__uric_acid	6.16709711575114	5.829671868945475	0.3374252468056653	-0.19730144660522347	Uric Acid	renal/metabolic
4728	51868	4	19	T__sodium	140.0	139.25739467045383	0.7426053295461656	2.0049876007885112	Sodium	electrolyte
4728	51868	4	20	T__potassium	3.6	3.9562835099222013	-0.35628350992220126	-0.8535025183049909	Potassium	electrolyte
4728	51868	4	21	T__chloride	102.0	103.81502070011078	-1.8150207001107788	0.712999789455368	Chloride	electrolyte
4728	51868	4	22	T__osmolality	281.0	277.3010879734706	3.698912026529399	-4.630441958388643	Osmolality	electrolyte
4728	51868	4	23	T__globulin	31.0	29.012388669237414	1.9876113307625864	0.046723400029128136	Globulin	protein/immune
4728	51868	4	24	T__wbc	2.186051276738094	2.043660821542665	0.14239045519542914	0.5528091873824768	WBC	haematologic/immune
4728	51868	4	25	T__lymphocyte_percent	33.2	31.48032558962543	1.719674410374573	0.166547481679992	Lymphocyte Percent	haematologic/immune
4728	51868	4	26	T__monocyte_percent	8.1	7.557817133713295	0.542182866286705	0.05070354476594378	Monocyte Percent	haematologic/immune
4728	51868	4	27	T__neutrophil_percent	55.7	57.17211205079744	-1.4721120507974348	-0.5014985860778322	Neutrophil Percent	haematologic/immune
4728	51868	4	28	T__eosinophil_percent	1.1939224684724346	1.3118562497549988	-0.11793378128256427	-0.18506833309474321	Eosinophil Percent	haematologic/immune
4728	51868	4	29	T__basophil_percent	0.5877866649021191	0.465766288583359	0.12202037631876006	0.03834259648326892	Basophil Percent	haematologic/immune
4728	51868	4	30	T__lymphocyte_count	1.2809338454620642	1.1186524279933456	0.1622814174687186	-0.045233068001934884	Lymphocyte Count	haematologic/immune
4728	51868	4	31	T__monocyte_count	0.4700036292457356	0.40718526226646246	0.06281836697927312	0.35970686640092914	Monocyte Count	haematologic/immune
4728	51868	4	32	T__neutrophil_count	1.6863989535702288	1.5756889544157258	0.11070999915450308	-1.35076853460842	Neutrophil Count	haematologic/immune
4728	51868	4	33	T__eosinophil_count	0.1823215567939546	0.1907213234100466	-0.008399766616092014	-0.006959761099866261	Eosinophil Count	haematologic/immune
4728	51868	4	34	T__basophil_count	0.0953101798043248	0.03217395942855709	0.06313622037576772	0.20276531338583806	Basophil Count	haematologic/immune
4728	51868	4	35	T__rbc	5.07	4.9442039000853635	0.1257960999146368	-0.032035267694970955	RBC	haematologic
4728	51868	4	36	T__hemoglobin	14.9	15.017071772897262	-0.1170717728972619	0.1259302268099175	Hemoglobin	haematologic
4728	51868	4	37	T__hematocrit	43.1	43.75657948355203	-0.6565794835520293	-0.21804440310300427	Hematocrit	haematologic
4728	51868	4	38	T__mcv	85.1	88.78742839666766	-3.68742839666767	-1.7155386692818084	MCV	haematologic
4728	51868	4	39	T__mch	29.2	30.494480683038002	-1.2944806830380031	0.20368049513437242	MCH	haematologic
4728	51868	4	40	T__mchc	34.4	34.332970832080065	0.06702916791993374	-0.016236199232952664	MCHC	haematologic
4728	51868	4	41	T__rdw	2.602689685444384	2.59027221049206	0.012417474952324259	0.26019382622927606	RDW	haematologic
4728	51868	4	42	T__platelets	5.5053315359323625	5.425815280823121	0.07951625510924121	-0.1791689219600322	Platelets	haematologic
4728	51868	4	43	T__mean_platelet_volume	7.4	7.648673831898163	-0.24867383189816294	0.11362815091837342	Mean Platelet Volume	haematologic
4728	51868	4	44	T__weight	4.535820107853298	4.304422187094394	0.23139792075890409	-10.798742696702007	Weight	anthropometric
4728	51868	4	45	T__bmi	3.364879118988044	3.237181966444272	0.12769715254377223	-0.8942514676751401	BMI	anthropometric/metabolic
4728	51868	4	46	T__waist	4.537961436294641	4.484297691980396	0.05366374431424514	4.669264971673692	Waist	anthropometric/metabolic
4728	51868	4	47	T__systolic_bp	120.66666666666669	114.03415415034807	6.632512516318613	1.3818444702771593	Systolic Bp	cardiovascular
4728	51868	4	48	T__diastolic_bp	77.33333333333333	69.65238329716138	7.68095003617195	-0.4809539790434637	Diastolic Bp	cardiovascular
4728	51868	4	49	T__pulse	4.007333185232471	4.269463817926832	-0.2621306326943609	2.4705034116093536	Pulse	cardiovascular
4728	51868	4	50	T__hdl	0.9858167945227652	0.7937737587806777	0.19204303574208748	1.6023763290156656	HDL	lipid/metabolic
4729	51875	1	1	T__albumin	41.0	41.01011173228953	-0.01011173228953055	0.0035655647004420115	Albumin	protein/liver
4729	51875	1	2	T__alt	3.49650756146648	3.1471071708126135	0.3494003906538663	-1.8646551991342761	ALT	liver
4729	51875	1	3	T__ast	3.4657359027997265	3.238966323998537	0.22676957880118964	0.9805631525675641	AST	liver
4729	51875	1	4	T__alkaline_phosphatase	4.543294782270004	4.367101670224584	0.17619311204541965	0.3259417647706295	Alkaline Phosphatase	liver/bone
4729	51875	1	5	T__blood_urea_nitrogen	1.791759469228055	1.7457037182899298	0.046055750938125195	0.8323067054061113	Blood Urea Nitrogen	renal
4729	51875	1	6	T__calcium	2.375	2.343005855825341	0.031994144174658956	0.04922325092212591	Calcium	mineral
4729	51875	1	7	T__total_cholesterol	7.81	5.307156854399361	2.5028431456006386	1.099204415580232	Total Cholesterol	lipid/metabolic
4729	51875	1	8	T__bicarbonate	27.0	25.372368907627436	1.6276310923725639	1.0076077889707908	Bicarbonate	electrolyte
4729	51875	1	9	T__creatinine	4.309052634715209	4.141324255425321	0.16772837928988782	0.7249348704844222	Creatinine	renal
4729	51875	1	10	T__ggt	4.0943445622221	3.150986374198548	0.9433581880235522	0.6927691913560384	GGT	liver
4729	51875	1	11	T__glucose	1.9768549529047348	1.94146089688481	0.03539405601992485	0.680168396016351	Glucose	metabolic
4729	51875	1	12	T__iron	2.631888840136646	2.6378748285887577	-0.0059859884521116236	0.0017990155259561837	Iron	haematologic/mineral
4729	51875	1	13	T__ldh	4.882801922586371	4.911599564001135	-0.02879764141476482	-0.10321639427710025	LDH	tissue-turnover
4729	51875	1	14	T__phosphorus	1.195	1.2142819598771009	-0.019281959877100796	0.13071006527092494	Phosphorus	mineral/renal
4729	51875	1	15	T__total_bilirubin	2.6864860231863696	2.4547461054223696	0.23173991776400005	0.3545351509406902	Total Bilirubin	liver/haematologic
4729	51875	1	16	T__total_protein	80.0	72.1512664043918	7.848733595608195	-1.1799084562073832	Total Protein	protein/liver
4729	51875	1	17	T__triglycerides	1.2925329813054165	1.0061365851910788	0.28639639611433765	1.2062908086181718	Triglycerides	lipid/metabolic
4729	51875	1	18	T__uric_acid	5.718014056902925	5.64752031355426	0.0704937433486652	-0.018789602408452902	Uric Acid	renal/metabolic
4729	51875	1	19	T__sodium	137.0	139.36295553282403	-2.3629555328240315	-6.821127706413942	Sodium	electrolyte
4729	51875	1	20	T__potassium	3.8	3.935400029035403	-0.13540002903540316	-0.40268016099319626	Potassium	electrolyte
4729	51875	1	21	T__chloride	102.0	104.32684155087068	-2.3268415508706823	1.1665379751287084	Chloride	electrolyte
4729	51875	1	22	T__osmolality	275.0	279.4373858510983	-4.437385851098327	5.705845726718093	Osmolality	electrolyte
4729	51875	1	23	T__globulin	39.0	31.141154672102278	7.858845327897722	0.25899742436010753	Globulin	protein/immune
4729	51875	1	24	T__wbc	2.0412203288596382	2.082343273465779	-0.041122944606140965	-0.08243031450068128	WBC	haematologic/immune
4729	51875	1	25	T__lymphocyte_percent	31.5	30.81431475390305	0.6856852460969485	-0.0072157884675602075	Lymphocyte Percent	haematologic/immune
4729	51875	1	26	T__monocyte_percent	4.4	7.218510783523724	-2.818510783523724	-0.3898519937838058	Monocyte Percent	haematologic/immune
4729	51875	1	27	T__neutrophil_percent	61.2	58.695951550459405	2.5040484495405977	0.6762694474539831	Neutrophil Percent	haematologic/immune
4729	51875	1	28	T__eosinophil_percent	1.1939224684724346	1.196542332961815	-0.0026198644893804524	-0.003063418290995238	Eosinophil Percent	haematologic/immune
4729	51875	1	29	T__basophil_percent	0.5306282510621704	0.4785991346009835	0.05202911646118685	0.039692883863005596	Basophil Percent	haematologic/immune
4729	51875	1	30	T__lymphocyte_count	1.1314021114911006	1.1364731527731997	-0.00507104128209912	-0.011081373510584382	Lymphocyte Count	haematologic/immune
4729	51875	1	31	T__monocyte_count	0.262364264467491	0.40532279066256555	-0.14295852619507454	-0.620689011895918	Monocyte Count	haematologic/immune
4729	51875	1	32	T__neutrophil_count	1.62924053973028	1.630993555326316	-0.0017530155960359117	0.019707372576739404	Neutrophil Count	haematologic/immune
4729	51875	1	33	T__eosinophil_count	0.1823215567939546	0.16731264097879064	0.015008915815163948	0.023399508577416486	Eosinophil Count	haematologic/immune
4729	51875	1	34	T__basophil_count	5.397605346934028e-79	0.036203672088135075	-0.036203672088135075	-0.045077195217154496	Basophil Count	haematologic/immune
4729	51875	1	35	T__rbc	4.86	4.331808949854373	0.5281910501456277	0.09234341812610623	RBC	haematologic
4729	51875	1	36	T__hemoglobin	14.6	13.226374140072197	1.3736258599278024	-1.9825099020419739	Hemoglobin	haematologic
4729	51875	1	37	T__hematocrit	42.8	38.72691423027664	4.073085769723356	1.6990614005775333	Hematocrit	haematologic
4729	51875	1	38	T__mcv	88.2	89.4607703524762	-1.2607703524762002	-0.5631988960977261	MCV	haematologic
4729	51875	1	39	T__mch	30.2	30.568400501800262	-0.36840050180026296	0.023250284828510697	MCH	haematologic
4729	51875	1	40	T__mchc	34.2	34.16170907376523	0.03829092623477237	-0.0014841728087456579	MCHC	haematologic
4729	51875	1	41	T__rdw	2.6390573296152584	2.639805257939751	-0.0007479283244924417	-0.016491216462262547	RDW	haematologic
4729	51875	1	42	T__platelets	5.513428746164983	5.493838740723308	0.01959000544167555	-0.06726947260969422	Platelets	haematologic
4729	51875	1	43	T__mean_platelet_volume	8.1	7.976411612361724	0.12358838763827595	-0.07681276425022604	Mean Platelet Volume	haematologic
4729	51875	1	44	T__weight	4.333361462692601	4.300598680898248	0.03276278179435277	-1.4624061987523793	Weight	anthropometric
4729	51875	1	45	T__bmi	3.531055368920369	3.4438115490439434	0.08724381987642582	-0.8475577387433285	BMI	anthropometric/metabolic
4729	51875	1	46	T__waist	4.6443908991413725	4.62803268472503	0.016358214416342776	1.4109043778526613	Waist	anthropometric/metabolic
4729	51875	1	47	T__systolic_bp	133.33333333333334	127.71491698239035	5.618416350942994	1.1788946998482244	Systolic Bp	cardiovascular
4729	51875	1	48	T__diastolic_bp	66.0	66.96453533112764	-0.9645353311276352	0.05278754294754675	Diastolic Bp	cardiovascular
4729	51875	1	49	T__pulse	4.174387269895637	4.2833211283585	-0.10893385846286296	0.9988545256283214	Pulse	cardiovascular
4729	51875	1	50	T__hdl	0.8064758658669484	0.8787207502574066	-0.07224488439045818	-0.639389994456487	HDL	lipid/metabolic
4730	51877	4	1	T__albumin	42.0	42.16512770746806	-0.16512770746805927	0.0572959529194154	Albumin	protein/liver
4730	51877	4	2	T__alt	3.9318256327243257	3.2962539855885966	0.6355716471357291	-3.337401994948806	ALT	liver
4730	51877	4	3	T__ast	3.58351893845611	3.3458992890629378	0.23761964939317215	1.0177480327034012	AST	liver
4730	51877	4	4	T__alkaline_phosphatase	4.465908118654584	4.277143226063051	0.18876489259153306	0.3391344086008426	Alkaline Phosphatase	liver/bone
4730	51877	4	5	T__blood_urea_nitrogen	1.43746264769429	1.6829911474250947	-0.2455284997308047	-4.472852804064637	Blood Urea Nitrogen	renal
4730	51877	4	6	T__calcium	2.15	2.379087663614446	-0.22908766361444588	-1.1001231725434126	Calcium	mineral
4730	51877	4	7	T__total_cholesterol	6.749	5.103342805525209	1.6456571944747909	0.7152044359030191	Total Cholesterol	lipid/metabolic
4730	51877	4	8	T__bicarbonate	25.0	26.290978454653196	-1.290978454653196	-0.8503292672320102	Bicarbonate	electrolyte
4730	51877	4	9	T__creatinine	4.366786085257597	4.564362854637208	-0.19757676937961133	-0.8179249550015407	Creatinine	renal
4730	51877	4	10	T__ggt	3.688879454113936	3.5351223807224024	0.15375707339153344	0.08650524640609875	GGT	liver
4730	51877	4	11	T__glucose	1.6409365794934714	1.9162036804846714	-0.2752671009912	-5.240320334770724	Glucose	metabolic
4730	51877	4	12	T__iron	2.4932054526026954	2.7433087193313086	-0.25010326672861316	0.0006412781042582969	Iron	haematologic/mineral
4730	51877	4	13	T__ldh	4.90527477843843	4.940821366062106	-0.03554658762367602	-0.1293222667972936	LDH	tissue-turnover
4730	51877	4	14	T__phosphorus	1.162	1.1666273889406316	-0.004627388940631638	0.03233275032807807	Phosphorus	mineral/renal
4730	51877	4	15	T__total_bilirubin	2.6864860231863696	2.6397032223986083	0.046782800787761314	0.07130999876422156	Total Bilirubin	liver/haematologic
4730	51877	4	16	T__total_protein	78.0	73.56790008749637	4.432099912503631	-0.6774769488028952	Total Protein	protein/liver
4730	51877	4	17	T__triglycerides	1.8504999642506552	0.8807051260760702	0.969794838174585	3.6739057538846303	Triglycerides	lipid/metabolic
4730	51877	4	18	T__uric_acid	6.154645757249509	5.913174413025655	0.24147134422385363	-0.14119466750071968	Uric Acid	renal/metabolic
4730	51877	4	19	T__sodium	136.0	139.78465481278548	-3.784654812785476	-10.218329536547863	Sodium	electrolyte
4730	51877	4	20	T__potassium	3.7	3.9898170735792737	-0.28981707357927355	-0.6942774370941466	Potassium	electrolyte
4730	51877	4	21	T__chloride	98.0	103.72171324405694	-5.721713244056943	2.247677030949342	Chloride	electrolyte
4730	51877	4	22	T__osmolality	269.0	279.64427531979743	-10.64427531979743	13.324917895837654	Osmolality	electrolyte
4730	51877	4	23	T__globulin	36.0	31.402772380028313	4.597227619971687	0.10806846478908039	Globulin	protein/immune
4730	51877	4	24	T__wbc	2.2082744135228043	1.971531322792236	0.23674309073056832	0.9191188793206595	WBC	haematologic/immune
4730	51877	4	25	T__lymphocyte_percent	32.4	34.1983030967949	-1.7983030967949034	-0.17416253347823296	Lymphocyte Percent	haematologic/immune
4730	51877	4	26	T__monocyte_percent	7.2	8.200401388960154	-1.000401388960154	-0.09355496044434357	Monocyte Percent	haematologic/immune
4730	51877	4	27	T__neutrophil_percent	55.8	53.769255629208075	2.030744370791922	0.6918056475972708	Neutrophil Percent	haematologic/immune
4730	51877	4	28	T__eosinophil_percent	1.7227665977411035	1.3071600921553306	0.41560650558577295	0.6521931407236372	Eosinophil Percent	haematologic/immune
4730	51877	4	29	T__basophil_percent	5.397605346934028e-79	0.4896214440717571	-0.4896214440717571	-0.15385428258765735	Basophil Percent	haematologic/immune
4730	51877	4	30	T__lymphocyte_count	1.2809338454620642	1.116041230136136	0.16489261532592825	-0.045960893110219	Lymphocyte Count	haematologic/immune
4730	51877	4	31	T__monocyte_count	0.4700036292457356	0.4029367250327642	0.0670669042129714	0.3840345923290087	Monocyte Count	haematologic/immune
4730	51877	4	32	T__neutrophil_count	1.7047480922384253	1.460423588242525	0.24432450399590033	-2.9809940814008913	Neutrophil Count	haematologic/immune
4730	51877	4	33	T__eosinophil_count	0.3364722366212129	0.17433183816818953	0.16214039845302336	0.13434402280990781	Eosinophil Count	haematologic/immune
4730	51877	4	34	T__basophil_count	5.397605346934028e-79	0.032264728593143596	-0.032264728593143596	-0.10361988357175587	Basophil Count	haematologic/immune
4730	51877	4	35	T__rbc	4.91	4.826886709631086	0.0831132903689138	-0.02116565225618896	RBC	haematologic
4730	51877	4	36	T__hemoglobin	15.2	14.477972608024277	0.7220273919757219	-0.7766609404153172	Hemoglobin	haematologic
4730	51877	4	37	T__hematocrit	44.5	42.879339014255194	1.6206609857448058	0.538207583577427	Hematocrit	haematologic
4730	51877	4	38	T__mcv	90.6	89.19972176614071	1.4002782338592823	0.651465248819511	MCV	haematologic
4730	51877	4	39	T__mch	31.2	30.108260319887695	1.0917396801123047	-0.17178014435970332	MCH	haematologic
4730	51877	4	40	T__mchc	34.3	33.73249501645792	0.5675049835420793	-0.13746439444823458	MCHC	haematologic
4730	51877	4	41	T__rdw	2.6100697927420065	2.6549143631522236	-0.044844570410217166	-0.9396661080808989	RDW	haematologic
4730	51877	4	42	T__platelets	5.594711379601839	5.421069937913037	0.1736414416888019	-0.3912552203600036	Platelets	haematologic
4730	51877	4	43	T__mean_platelet_volume	8.4	7.892169588665693	0.5078304113343073	-0.2320462518294455	Mean Platelet Volume	haematologic
4730	51877	4	44	T__weight	4.842611042003125	4.541182826668969	0.3014282153341563	-14.066875485502337	Weight	anthropometric
4730	51877	4	45	T__bmi	3.71965111278069	3.433173575901167	0.28647753687952315	-2.0061759616970147	BMI	anthropometric/metabolic
4730	51877	4	46	T__waist	4.86599480426999	4.647976972475707	0.2180178317942829	18.96966076828647	Waist	anthropometric/metabolic
4730	51877	4	47	T__systolic_bp	126.66666666666669	131.1590506210167	-4.492383954350004	-0.9359614339824914	Systolic Bp	cardiovascular
4730	51877	4	48	T__diastolic_bp	81.33333333333333	76.23363637235352	5.099696960979813	-0.31932502278344366	Diastolic Bp	cardiovascular
4730	51877	4	49	T__pulse	4.442651256490317	4.251790278184737	0.19086097830557947	-1.7988080721447732	Pulse	cardiovascular
4730	51877	4	50	T__hdl	0.6312717768418579	0.8383329803636022	-0.20706120352174429	-1.727685515377553	HDL	lipid/metabolic
4731	51878	1	1	T__albumin	49.0	42.89613141801394	6.103868581986063	-2.152325410612404	Albumin	protein/liver
4731	51878	1	2	T__alt	3.091042453358316	3.1730897832354814	-0.08204732987716534	0.43786436513203847	ALT	liver
4731	51878	1	3	T__ast	3.295836866004329	3.3023096573932236	-0.00647279138889445	-0.02798867803944268	AST	liver
4731	51878	1	4	T__alkaline_phosphatase	4.219507705176107	4.211326747748654	0.008180957427453173	0.015134051896024705	Alkaline Phosphatase	liver/bone
4731	51878	1	5	T__blood_urea_nitrogen	2.0515563381903004	1.9732025212258013	0.07835381696449906	1.4159883603098706	Blood Urea Nitrogen	renal
4731	51878	1	6	T__calcium	2.525	2.3752685281221013	0.1497314718778986	0.2303630867870716	Calcium	mineral
4731	51878	1	7	T__total_cholesterol	5.974	4.797652567802712	1.1763474321972884	0.5166309738588986	Total Cholesterol	lipid/metabolic
4731	51878	1	8	T__bicarbonate	26.0	26.299637022852252	-0.29963702285225224	-0.18549448920261818	Bicarbonate	electrolyte
4731	51878	1	9	T__creatinine	4.596331237320887	4.622178652668511	-0.02584741534762447	-0.11171450398982594	Creatinine	renal
4731	51878	1	10	T__ggt	3.4339872044851463	3.2239115182037468	0.2100756862813995	0.15427222147044795	GGT	liver
4731	51878	1	11	T__glucose	1.8180767775454283	1.9338384578591308	-0.11576168031370249	-2.2245948973693186	Glucose	metabolic
4731	51878	1	12	T__iron	2.9856819377004897	2.848140667047286	0.13754127065320354	-0.041336344589433346	Iron	haematologic/mineral
4731	51878	1	13	T__ldh	4.948759890378168	4.9295649674753355	0.019194922902832978	0.06879836796084123	LDH	tissue-turnover
4731	51878	1	14	T__phosphorus	1.066	1.164481992833963	-0.09848199283396286	0.6675974741875436	Phosphorus	mineral/renal
4731	51878	1	15	T__total_bilirubin	2.6864860231863696	2.7383532417587437	-0.051867218572374085	-0.07935081855063575	Total Bilirubin	liver/haematologic
4731	51878	1	16	T__total_protein	71.0	70.47656139559776	0.5234386044022443	-0.07868908125320832	Total Protein	protein/liver
4731	51878	1	17	T__triglycerides	1.7710464276305131	1.0194879363713487	0.7515584912591644	3.1655359929282447	Triglycerides	lipid/metabolic
4731	51878	1	18	T__uric_acid	5.912962318953024	5.938980626012281	-0.026018307059256784	0.006934993401704993	Uric Acid	renal/metabolic
4731	51878	1	19	T__sodium	136.0	139.64408137811708	-3.644081378117079	-10.519344992918485	Sodium	electrolyte
4731	51878	1	20	T__potassium	3.8	4.171058271445185	-0.3710582714451851	-1.1035286000148188	Potassium	electrolyte
4731	51878	1	21	T__chloride	99.0	102.9498157003049	-3.949815700304896	1.9801992995359436	Chloride	electrolyte
4731	51878	1	22	T__osmolality	274.0	281.1825913886081	-7.1825913886081025	9.235788763176364	Osmolality	electrolyte
4731	51878	1	23	T__globulin	22.0	27.58042997758383	-5.5804299775838295	-0.1839095860412834	Globulin	protein/immune
4731	51878	1	24	T__wbc	2.174751721484161	2.0571093301349355	0.1176423913492255	0.2358123770173979	WBC	haematologic/immune
4731	51878	1	25	T__lymphocyte_percent	26.5	26.259841192127332	0.24015880787266752	-0.002527304132755955	Lymphocyte Percent	haematologic/immune
4731	51878	1	26	T__monocyte_percent	8.7	8.920346214949884	-0.2203462149498847	-0.030477943076567458	Monocyte Percent	haematologic/immune
4731	51878	1	27	T__neutrophil_percent	58.3	60.812747417512156	-2.512747417512159	-0.6786187814952742	Neutrophil Percent	haematologic/immune
4731	51878	1	28	T__eosinophil_percent	1.9878743481543453	1.378687137873618	0.6091872102807272	0.7123251031413694	Eosinophil Percent	haematologic/immune
4731	51878	1	29	T__basophil_percent	0.262364264467491	0.47412124295486735	-0.21175697848737635	-0.16154887351490246	Basophil Percent	haematologic/immune
4731	51878	1	30	T__lymphocyte_count	1.1314021114911006	1.0102908203708725	0.12111129112022812	0.2646555960784499	Lymphocyte Count	haematologic/immune
4731	51878	1	31	T__monocyte_count	0.5306282510621704	0.4728972375868501	0.05773101347532028	0.2506531555931853	Monocyte Count	haematologic/immune
4731	51878	1	32	T__neutrophil_count	1.7047480922384253	1.6323913063592979	0.07235678587912742	-0.8134338000185759	Neutrophil Count	haematologic/immune
4731	51878	1	33	T__eosinophil_count	0.4054651081081644	0.20485552144571684	0.20060958666244755	0.31275848313288984	Eosinophil Count	haematologic/immune
4731	51878	1	34	T__basophil_count	5.397605346934028e-79	0.03516960919513433	-0.03516960919513433	-0.04378968342052969	Basophil Count	haematologic/immune
4731	51878	1	35	T__rbc	4.41	4.705015286457983	-0.2950152864579829	-0.05157739788182973	RBC	haematologic
4731	51878	1	36	T__hemoglobin	13.5	14.946977847157653	-1.4469778471576529	2.088376459494	Hemoglobin	haematologic
4731	51878	1	37	T__hematocrit	38.5	43.50734932134593	-5.007349321345927	-2.0887834020948746	Hematocrit	haematologic
4731	51878	1	38	T__mcv	87.1	92.82311497754222	-5.723114977542224	-2.556573472132776	MCV	haematologic
4731	51878	1	39	T__mch	30.7	31.912604788493233	-1.212604788493234	0.07652922995248629	MCH	haematologic
4731	51878	1	40	T__mchc	35.2	34.36810073150512	0.8318992684948796	-0.032244774293139884	MCHC	haematologic
4731	51878	1	41	T__rdw	2.617395832834079	2.637562358576187	-0.020166525742107755	-0.44465563131410685	RDW	haematologic
4731	51878	1	42	T__platelets	5.69035945432406	5.296133856170106	0.3942255981539544	-1.3537182598551403	Platelets	haematologic
4731	51878	1	43	T__mean_platelet_volume	6.3	7.822710713749938	-1.5227107137499383	0.9463965127443997	Mean Platelet Volume	haematologic
4731	51878	1	44	T__weight	4.492001487882454	4.436385206471992	0.05561628141046171	-2.4824996606434433	Weight	anthropometric
4731	51878	1	45	T__bmi	3.416742592997618	3.362110348823883	0.0546322441737348	-0.5307422508545602	BMI	anthropometric/metabolic
4731	51878	1	46	T__waist	4.685828089005546	4.6547169371838315	0.031111151821714422	2.683352790720376	Waist	anthropometric/metabolic
4731	51878	1	47	T__systolic_bp	125.33333333333331	136.07984194629847	-10.746508612965158	-2.2549062323534566	Systolic Bp	cardiovascular
4731	51878	1	48	T__diastolic_bp	59.333333333333336	66.01289296370034	-6.679559630367002	0.36556207894062	Diastolic Bp	cardiovascular
4731	51878	1	49	T__pulse	4.204692619390966	4.219362716397841	-0.01467009700687516	0.13451550320068073	Pulse	cardiovascular
4731	51878	1	50	T__hdl	0.5877866649021191	0.8110086048869132	-0.22322193998479412	-1.9755845161030456	HDL	lipid/metabolic
4732	51880	2	1	T__albumin	43.0	43.1886114443859	-0.1886114443858986	0.06877838259650838	Albumin	protein/liver
4732	51880	2	2	T__alt	3.1780538303479458	3.484309100393539	-0.30625527004559316	1.5541367197012497	ALT	liver
4732	51880	2	3	T__ast	3.332204510175204	3.3710843504683314	-0.03887984029312763	-0.1576370576052244	AST	liver
4732	51880	2	4	T__alkaline_phosphatase	4.04305126783455	4.316776554693655	-0.27372528685910513	-0.46395450531933696	Alkaline Phosphatase	liver/bone
4732	51880	2	5	T__blood_urea_nitrogen	2.005525858729668	1.699672567873048	0.30585329085661983	5.586152914398881	Blood Urea Nitrogen	renal
4732	51880	2	6	T__calcium	2.3	2.341158598314027	-0.04115859831402702	-0.1561059171220149	Calcium	mineral
4732	51880	2	7	T__total_cholesterol	4.888	5.284013598273499	-0.39601359827349913	-0.18294310457173932	Total Cholesterol	lipid/metabolic
4732	51880	2	8	T__bicarbonate	26.0	25.433958268188096	0.5660417318119038	0.34822688610852537	Bicarbonate	electrolyte
4732	51880	2	9	T__creatinine	4.260423812914633	4.339990431373243	-0.07956661845861035	-0.3207795975987362	Creatinine	renal
4732	51880	2	10	T__ggt	2.5649493574615367	3.486670182479842	-0.9217208250183053	-0.3522534637097565	GGT	liver
4732	51880	2	11	T__glucose	2.0068708488450007	1.9186681953247104	0.08820265352029022	1.7044833977688907	Glucose	metabolic
4732	51880	2	12	T__iron	2.70805020110221	2.8160649992408917	-0.10801479813868164	0.0012743324612609996	Iron	haematologic/mineral
4732	51880	2	13	T__ldh	5.236441962829949	4.867340433220651	0.3691015296092983	1.435507439031291	LDH	tissue-turnover
4732	51880	2	14	T__phosphorus	1.162	1.157193805750956	0.004806194249043827	-0.03269475882493393	Phosphorus	mineral/renal
4732	51880	2	15	T__total_bilirubin	2.7966713927557385	2.6332881844740985	0.16338320828164	0.19938106269869524	Total Bilirubin	liver/haematologic
4732	51880	2	16	T__total_protein	70.0	73.32439492717434	-3.324394927174339	0.46832084255993733	Total Protein	protein/liver
4732	51880	2	17	T__triglycerides	2.1181813699957663	1.1118998084138676	1.0062815615818987	4.093237292029029	Triglycerides	lipid/metabolic
4732	51880	2	18	T__uric_acid	5.3986150878634005	5.826882115453913	-0.42826702759051294	0.16759644143727026	Uric Acid	renal/metabolic
4732	51880	2	19	T__sodium	139.0	139.25905140267454	-0.25905140267454385	-0.7612919257085073	Sodium	electrolyte
4732	51880	2	20	T__potassium	3.9	4.002646531347857	-0.10264653134785684	-0.2929785517751141	Potassium	electrolyte
4732	51880	2	21	T__chloride	103.0	103.95317410481489	-0.9531741048148916	0.5171076663393376	Chloride	electrolyte
4732	51880	2	22	T__osmolality	280.0	278.676174786419	1.3238252135810171	-1.7532816430688831	Osmolality	electrolyte
4732	51880	2	23	T__globulin	27.0	30.135783482788455	-3.1357834827884545	-0.12903106425669386	Globulin	protein/immune
4732	51880	2	24	T__wbc	2.1162555148025524	2.1008409706158835	0.015414544186668877	0.07129585683335288	WBC	haematologic/immune
4732	51880	2	25	T__lymphocyte_percent	24.8	30.20031992615492	-5.400319926154918	-0.19728505153177386	Lymphocyte Percent	haematologic/immune
4732	51880	2	26	T__monocyte_percent	7.5	7.557312283184058	-0.05731228318405801	-0.008273129930805131	Monocyte Percent	haematologic/immune
4732	51880	2	27	T__neutrophil_percent	64.8	58.72818357104077	6.071816428959224	1.7813598243603213	Neutrophil Percent	haematologic/immune
4732	51880	2	28	T__eosinophil_percent	0.9162907318741552	1.2613561021410442	-0.345065370266889	-0.564408677535762	Eosinophil Percent	haematologic/immune
4732	51880	2	29	T__basophil_percent	0.8754687373538999	0.4693715198610833	0.4060972174928166	0.15445186683245973	Basophil Percent	haematologic/immune
4732	51880	2	30	T__lymphocyte_count	1.029619417181158	1.1370124793336187	-0.1073930621524608	0.03138331138460873	Lymphocyte Count	haematologic/immune
4732	51880	2	31	T__monocyte_count	0.4054651081081644	0.4283548219020111	-0.02288971379384669	-0.08079701091769424	Monocyte Count	haematologic/immune
4732	51880	2	32	T__neutrophil_count	1.7404661748405046	1.648429711672262	0.09203646316824265	-1.1568982173459899	Neutrophil Count	haematologic/immune
4732	51880	2	33	T__eosinophil_count	0.0953101798043248	0.18573452655595912	-0.09042434675163433	-0.025418049264892453	Eosinophil Count	haematologic/immune
4732	51880	2	34	T__basophil_count	0.0953101798043248	0.03791730778070562	0.057392872023619174	0.23555849452173677	Basophil Count	haematologic/immune
4732	51880	2	35	T__rbc	4.92	4.90525429417876	0.01474570582124013	0.014002442703868015	RBC	haematologic
4732	51880	2	36	T__hemoglobin	15.1	15.068866840249871	0.031133159750128314	-0.06473371379952066	Hemoglobin	haematologic
4732	51880	2	37	T__hematocrit	44.3	43.8426141134247	0.45738588657529533	0.241595035974215	Hematocrit	haematologic
4732	51880	2	38	T__mcv	89.1	89.52042323651989	-0.42042323651989477	-0.23802272774740488	MCV	haematologic
4732	51880	2	39	T__mch	30.3	30.77788466422956	-0.4778846642295598	0.13819916966013743	MCH	haematologic
4732	51880	2	40	T__mchc	34.0	34.372668239285225	-0.3726682392852254	-0.16107464835020419	MCHC	haematologic
4732	51880	2	41	T__rdw	2.5952547069568657	2.6188159978293926	-0.023561290872526897	-0.5605647274098325	RDW	haematologic
4732	51880	2	42	T__platelets	5.438079308923196	5.432351339176125	0.0057279697470704605	-0.017903320490974088	Platelets	haematologic
4732	51880	2	43	T__mean_platelet_volume	7.6	7.916260158505049	-0.31626015850504974	0.19211606968936737	Mean Platelet Volume	haematologic
4732	51880	2	44	T__weight	4.251348311031766	4.451357079436192	-0.20000876840442583	9.036606866020325	Weight	anthropometric
4732	51880	2	45	T__bmi	3.2144661163795005	3.41860544608263	-0.2041393297031293	1.81449261656043	BMI	anthropometric/metabolic
4732	51880	2	46	T__waist	4.477336814478207	4.637515993555317	-0.16017917907710988	-13.988244006709072	Waist	anthropometric/metabolic
4732	51880	2	47	T__systolic_bp	120.66666666666669	123.07803282989715	-2.4113661632304684	-0.48213208552522757	Systolic Bp	cardiovascular
4732	51880	2	48	T__diastolic_bp	70.66666666666667	74.22112270443561	-3.5544560377689436	0.20689085510780114	Diastolic Bp	cardiovascular
4732	51880	2	49	T__pulse	4.290459441148391	4.25591638709822	0.034543054050170774	-0.3125557539200832	Pulse	cardiovascular
4732	51880	2	50	T__hdl	0.5766133643039938	0.7633020086110727	-0.18668864430707888	-1.603623854367513	HDL	lipid/metabolic
4733	51882	1	1	T__albumin	47.0	44.27103822754679	2.7289617724532107	-0.9622772326349409	Albumin	protein/liver
4733	51882	1	2	T__alt	2.995732273553991	3.3135918190684253	-0.3178595455144344	1.696330256038853	ALT	liver
4733	51882	1	3	T__ast	3.1780538303479458	3.2729047953707977	-0.09485096502285195	-0.4101403802862976	AST	liver
4733	51882	1	4	T__alkaline_phosphatase	4.290459441148391	4.195790954717392	0.09466848643099901	0.17512837577628995	Alkaline Phosphatase	liver/bone
4733	51882	1	5	T__blood_urea_nitrogen	1.252762968495368	1.6192552712268906	-0.36649230273152256	-6.623146834647829	Blood Urea Nitrogen	renal
4733	51882	1	6	T__calcium	2.4	2.3680968701681446	0.03190312983185528	0.04908322461578433	Calcium	mineral
4733	51882	1	7	T__total_cholesterol	7.318	4.6869305539851895	2.63106944601481	1.1555191374422566	Total Cholesterol	lipid/metabolic
4733	51882	1	8	T__bicarbonate	26.0	25.58799482338689	0.41200517661311054	0.2550575661752173	Bicarbonate	electrolyte
4733	51882	1	9	T__creatinine	4.195998215948601	4.34737068084641	-0.15137246489780942	-0.6542433588173177	Creatinine	renal
4733	51882	1	10	T__ggt	2.995732273553991	3.1226273601867476	-0.12689508663275673	-0.09318730432372582	GGT	liver
4733	51882	1	11	T__glucose	1.713797927758343	1.7814843389072803	-0.06768641114893725	-1.3007313340228381	Glucose	metabolic
4733	51882	1	12	T__iron	2.9652730660692823	2.8206843897440574	0.14458867632522487	-0.04345435606291115	Iron	haematologic/mineral
4733	51882	1	13	T__ldh	4.672828834461906	4.791415136874836	-0.11858630241292989	-0.42503656356526576	LDH	tissue-turnover
4733	51882	1	14	T__phosphorus	1.195	1.2117614493192355	-0.0167614493192354	0.11362383017685121	Phosphorus	mineral/renal
4733	51882	1	15	T__total_bilirubin	2.98618686071046	2.6806541964314734	0.3055326642789864	0.4674294799645826	Total Bilirubin	liver/haematologic
4733	51882	1	16	T__total_protein	77.0	73.26933030383444	3.730669696165563	-0.5608355371222509	Total Protein	protein/liver
4733	51882	1	17	T__triglycerides	1.0595248999600628	0.8766276112484783	0.1828972887115845	0.770356475456094	Triglycerides	lipid/metabolic
4733	51882	1	18	T__uric_acid	5.756374924775372	5.795385309696324	-0.03901038492095221	0.010397938705567088	Uric Acid	renal/metabolic
4733	51882	1	19	T__sodium	138.0	139.4363609724863	-1.4363609724863124	-4.146333475064884	Sodium	electrolyte
4733	51882	1	20	T__potassium	3.8	3.946847712311391	-0.14684771231139138	-0.4367256111855942	Potassium	electrolyte
4733	51882	1	21	T__chloride	102.0	104.14770854590712	-2.147708545907122	1.0767314935439525	Chloride	electrolyte
4733	51882	1	22	T__osmolality	273.0	277.53324033466373	-4.533240334663731	5.829100930072351	Osmolality	electrolyte
4733	51882	1	23	T__globulin	30.0	28.998292076287658	1.0017079237123419	0.0330124542954975	Globulin	protein/immune
4733	51882	1	24	T__wbc	1.9315214116032136	2.1081311671554803	-0.17660975555226677	-0.35401155810928525	WBC	haematologic/immune
4733	51882	1	25	T__lymphocyte_percent	36.3	31.108899252624838	5.19110074737516	-0.05462839563789696	Lymphocyte Percent	haematologic/immune
4733	51882	1	26	T__monocyte_percent	9.7	7.86208871840192	1.8379112815980791	0.2542170076897738	Monocyte Percent	haematologic/immune
4733	51882	1	27	T__neutrophil_percent	52.3	57.24871274111012	-4.948712741110121	-1.3365009896885263	Neutrophil Percent	haematologic/immune
4733	51882	1	28	T__eosinophil_percent	0.6931471805599453	1.2840872469864373	-0.590940066426492	-0.6909886430045689	Eosinophil Percent	haematologic/immune
4733	51882	1	29	T__basophil_percent	0.4700036292457356	0.45273883262738895	0.017264796618346623	0.013171270505845756	Basophil Percent	haematologic/immune
4733	51882	1	30	T__lymphocyte_count	1.1314021114911006	1.1580681550671788	-0.026666043576078158	-0.05827134359153211	Lymphocyte Count	haematologic/immune
4733	51882	1	31	T__monocyte_count	0.4700036292457356	0.44363952290072817	0.02636410634500741	0.1144661430999374	Monocyte Count	haematologic/immune
4733	51882	1	32	T__neutrophil_count	1.410986973710262	1.634154883060083	-0.2231679093498209	2.5088499763916694	Neutrophil Count	haematologic/immune
4733	51882	1	33	T__eosinophil_count	0.0953101798043248	0.2012505228943503	-0.10594034309002551	-0.1651652922408252	Eosinophil Count	haematologic/immune
4733	51882	1	34	T__basophil_count	5.397605346934028e-79	0.03615127124573388	-0.03615127124573388	-0.04501195092379355	Basophil Count	haematologic/immune
4733	51882	1	35	T__rbc	4.98	4.978356967369007	0.001643032630993524	0.0002872507006637839	RBC	haematologic
4733	51882	1	36	T__hemoglobin	15.4	15.103730220271247	0.29626977972875324	-0.42759661791670056	Hemoglobin	haematologic
4733	51882	1	37	T__hematocrit	45.0	44.033118942187635	0.9668810578123654	0.40332818338616594	Hematocrit	haematologic
4733	51882	1	38	T__mcv	90.3	88.54983478525712	1.7501652147428786	0.7818165417642433	MCV	haematologic
4733	51882	1	39	T__mch	31.1	30.378407804501727	0.7215921954982747	-0.04554071993219333	MCH	haematologic
4733	51882	1	40	T__mchc	34.4	34.30570682616027	0.09429317383973057	-0.003654844069459148	MCHC	haematologic
4733	51882	1	41	T__rdw	2.580216829592325	2.5988320378435965	-0.018615208251271387	-0.410450331547665	RDW	haematologic
4733	51882	1	42	T__platelets	5.545177444479562	5.4284908596423405	0.11668658483722183	-0.40068620940387467	Platelets	haematologic
4733	51882	1	43	T__mean_platelet_volume	6.4	8.035412747556105	-1.6354127475561047	1.0164431807097722	Mean Platelet Volume	haematologic
4733	51882	1	44	T__weight	4.22683374526818	4.39257032991379	-0.16573658464561003	7.397851936600997	Weight	anthropometric
4733	51882	1	45	T__bmi	3.160398895109225	3.3330104707050854	-0.1726115755958606	1.6768898576445987	BMI	anthropometric/metabolic
4733	51882	1	46	T__waist	4.454347296253507	4.542848341751296	-0.08850104549778859	-7.633260535613155	Waist	anthropometric/metabolic
4733	51882	1	47	T__systolic_bp	110.0	114.08030519106111	-4.0803051910611146	-0.8561576542289883	Systolic Bp	cardiovascular
4733	51882	1	48	T__diastolic_bp	77.33333333333333	66.26760817652308	11.065725156810245	-0.6056102074332123	Diastolic Bp	cardiovascular
4733	51882	1	49	T__pulse	4.343805421853684	4.287287169484904	0.05651825236877972	-0.5182365974707945	Pulse	cardiovascular
4733	51882	1	50	T__hdl	0.6729444732424258	0.7678418535655018	-0.09489738032307604	-0.8398717222768599	HDL	lipid/metabolic
4734	51883	4	1	T__albumin	42.0	41.048477346919704	0.9515226530802963	-0.33015899008463745	Albumin	protein/liver
4734	51883	4	2	T__alt	3.4011973816621555	3.1556498205633545	0.24554756109880094	-1.2893761450169694	ALT	liver
4734	51883	4	3	T__ast	3.555348061489413	3.2414194621761685	0.31392859931324457	1.344586675286836	AST	liver
4734	51883	4	4	T__alkaline_phosphatase	4.736198448394496	4.363870224633761	0.3723282237607348	0.6689237084129421	Alkaline Phosphatase	liver/bone
4734	51883	4	5	T__blood_urea_nitrogen	1.7298840655099674	1.754364162219586	-0.024480096709618593	-0.44595991639032256	Blood Urea Nitrogen	renal
4734	51883	4	6	T__calcium	2.25	2.3441883018250262	-0.09418830182502624	-0.45231040286226204	Calcium	mineral
4734	51883	4	7	T__total_cholesterol	4.577	5.286287841994325	-0.7092878419943247	-0.30825728020975857	Total Cholesterol	lipid/metabolic
4734	51883	4	8	T__bicarbonate	25.0	25.381722634650956	-0.3817226346509557	-0.25142939220919547	Bicarbonate	electrolyte
4734	51883	4	9	T__creatinine	4.0683427596831	4.1456556133412725	-0.07731285365817264	-0.32005843879299267	Creatinine	renal
4734	51883	4	10	T__ggt	2.995732273553991	3.14244303687583	-0.1467107633218392	-0.08254092284434292	GGT	liver
4734	51883	4	11	T__glucose	1.912501086924184	1.9487189777750766	-0.03621789085089255	-0.6894879527012794	Glucose	metabolic
4734	51883	4	12	T__iron	2.0541237336955462	2.6433195759174115	-0.5891958422218653	0.0015107295385585688	Iron	haematologic/mineral
4734	51883	4	13	T__ldh	5.147494476813453	4.909206011774819	0.2382884650386341	0.8669187820976274	LDH	tissue-turnover
4734	51883	4	14	T__phosphorus	1.421	1.2132539151750608	0.20774608482493928	-1.4515750412291089	Phosphorus	mineral/renal
4734	51883	4	15	T__total_bilirubin	3.0689827352935835	2.4593117887899028	0.6096709465036807	0.9293080728320303	Total Bilirubin	liver/haematologic
4734	51883	4	16	T__total_protein	76.0	72.29059847458021	3.7094015254197927	-0.5670075307274897	Total Protein	protein/liver
4734	51883	4	17	T__triglycerides	0.8024499154503956	1.016633287859334	-0.21418337240893848	-0.8113979300619414	Triglycerides	lipid/metabolic
4734	51883	4	18	T__uric_acid	5.571012696691494	5.648289823190479	-0.07727712649898422	0.045185975240689784	Uric Acid	renal/metabolic
4734	51883	4	19	T__sodium	140.0	139.35330947108335	0.6466905289166505	1.7460236823477338	Sodium	electrolyte
4734	51883	4	20	T__potassium	4.1	3.938749623751454	0.16125037624854555	0.3862867586428952	Potassium	electrolyte
4734	51883	4	21	T__chloride	107.0	104.30790110850978	2.692098891490218	-1.0575449319715207	Chloride	electrolyte
4734	51883	4	22	T__osmolality	280.0	279.5259852681527	0.4740147318473191	-0.5933900799742967	Osmolality	electrolyte
4734	51883	4	23	T__globulin	34.0	31.242121127660518	2.7578788723394823	0.0648303195850467	Globulin	protein/immune
4734	51883	4	24	T__wbc	1.8562979903656265	2.079775702052803	-0.22347771168717667	-0.8676180719158857	WBC	haematologic/immune
4734	51883	4	25	T__lymphocyte_percent	23.2	30.983622896594646	-7.783622896594647	-0.7538303669310279	Lymphocyte Percent	haematologic/immune
4734	51883	4	26	T__monocyte_percent	7.7	7.180128561186749	0.5198714388132508	0.048617037552168826	Monocyte Percent	haematologic/immune
4734	51883	4	27	T__neutrophil_percent	66.8	58.553960808975795	8.246039191024202	2.8091455353557615	Neutrophil Percent	haematologic/immune
4734	51883	4	28	T__eosinophil_percent	0.9932517730102832	1.2039546002484938	-0.21070282723821054	-0.3306467459217332	Eosinophil Percent	haematologic/immune
4734	51883	4	29	T__basophil_percent	0.5306282510621704	0.486206693625449	0.04442155743672138	0.013958634642341261	Basophil Percent	haematologic/immune
4734	51883	4	30	T__lymphocyte_count	0.832909122935104	1.139393188051054	-0.30648406511594994	0.08542699943800701	Lymphocyte Count	haematologic/immune
4734	51883	4	31	T__monocyte_count	0.3364722366212129	0.4019780534386028	-0.06550581681738993	-0.37509558480231076	Monocyte Count	haematologic/immune
4734	51883	4	32	T__neutrophil_count	1.5260563034950492	1.6264322778533644	-0.10037597435831525	1.2246834868515937	Neutrophil Count	haematologic/immune
4734	51883	4	33	T__eosinophil_count	0.0953101798043248	0.16825609626914625	-0.07294591646482146	-0.060440506862815546	Eosinophil Count	haematologic/immune
4734	51883	4	34	T__basophil_count	5.397605346934028e-79	0.037887352506060144	-0.037887352506060144	-0.12167723786011617	Basophil Count	haematologic/immune
4734	51883	4	35	T__rbc	4.41	4.336150364264916	0.07384963573508418	-0.018806567545058262	RBC	haematologic
4734	51883	4	36	T__hemoglobin	12.6	13.212152059781827	-0.6121520597818275	0.658471686408421	Hemoglobin	haematologic
4734	51883	4	37	T__hematocrit	37.8	38.66887614353158	-0.8688761435315797	-0.2885462991652719	Hematocrit	haematologic
4734	51883	4	38	T__mcv	85.6	89.31555557564859	-3.715555575648594	-1.7286245540797862	MCV	haematologic
4734	51883	4	39	T__mch	28.7	30.52650997744359	-1.8265099774435924	0.2873928220392459	MCH	haematologic
4734	51883	4	40	T__mchc	33.6	34.166555953803865	-0.5665559538038636	0.13723451488407118	MCHC	haematologic
4734	51883	4	41	T__rdw	2.803360380906535	2.6401442067043717	0.16321617420216317	3.4200061631866565	RDW	haematologic
4734	51883	4	42	T__platelets	5.393627546352362	5.49670649025429	-0.10307894390192818	0.23226123049072933	Platelets	haematologic
4734	51883	4	43	T__mean_platelet_volume	7.4	7.966057285637119	-0.5660572856371182	0.25865223610323285	Mean Platelet Volume	haematologic
4734	51883	4	44	T__weight	4.330733340286331	4.308908168355655	0.02182517193067568	-1.0185243463626956	Weight	anthropometric
4734	51883	4	45	T__bmi	3.481240089335692	3.4519849406565015	0.029255148679190324	-0.20487112768197957	BMI	anthropometric/metabolic
4734	51883	4	46	T__waist	4.623010104116422	4.632371294712296	-0.009361190595874369	-0.8145141547805582	Waist	anthropometric/metabolic
4734	51883	4	47	T__systolic_bp	160.0	128.26464336673538	31.735356633264615	6.611872494481342	Systolic Bp	cardiovascular
4734	51883	4	48	T__diastolic_bp	84.66666666666667	67.75698950024126	16.90967716642541	-1.0588242963738814	Diastolic Bp	cardiovascular
4734	51883	4	49	T__pulse	4.532599493153256	4.282356293845028	0.2502431993082279	-2.3584678801880306	Pulse	cardiovascular
4734	51883	4	50	T__hdl	0.9162907318741552	0.8728980790958756	0.04339265277827964	0.3620613442004287	HDL	lipid/metabolic
4735	51885	3	1	T__albumin	43.0	43.3718951402221	-0.3718951402221009	0.12052814451562172	Albumin	protein/liver
4735	51885	3	2	T__alt	3.044522437723423	3.4075176627918213	-0.3629952250683983	1.9029941389164713	ALT	liver
4735	51885	3	3	T__ast	2.9444389791664403	3.3314685361504637	-0.3870295569840234	-1.61915063765309	AST	liver
4735	51885	3	4	T__alkaline_phosphatase	4.382026634673881	4.226866629906756	0.15516000476712488	0.2906042267241749	Alkaline Phosphatase	liver/bone
4735	51885	3	5	T__blood_urea_nitrogen	1.6639260977181702	1.6917484793193416	-0.027822381601171342	-0.517983270002631	Blood Urea Nitrogen	renal
4735	51885	3	6	T__calcium	2.4	2.348115845758687	0.051884154241312874	0.11393182410244451	Calcium	mineral
4735	51885	3	7	T__total_cholesterol	5.25	5.26147718248549	-0.011477182485490012	-0.0056149731470605865	Total Cholesterol	lipid/metabolic
4735	51885	3	8	T__bicarbonate	28.0	25.792264070550246	2.207735929449754	1.30484582239782	Bicarbonate	electrolyte
4735	51885	3	9	T__creatinine	4.399866552802212	4.384271949979518	0.015594602822694092	0.06266550949043902	Creatinine	renal
4735	51885	3	10	T__ggt	2.8903717578961645	3.368387479865252	-0.4780157219690877	-0.26273624777075505	GGT	liver
4735	51885	3	11	T__glucose	2.8864752876170416	1.8640623077939853	1.0224129798230563	20.596959599062885	Glucose	metabolic
4735	51885	3	12	T__iron	2.785011242238338	2.7789065641174764	0.006104678120861795	-0.0010996490942155805	Iron	haematologic/mineral
4735	51885	3	13	T__ldh	4.584967478670572	4.8374547574687305	-0.25248727879815824	-0.9115842973826237	LDH	tissue-turnover
4735	51885	3	14	T__phosphorus	1.098	1.1674006289354473	-0.06940062893544718	0.4746283727812767	Phosphorus	mineral/renal
4735	51885	3	15	T__total_bilirubin	2.256541154492639	2.6346728044496754	-0.3781316499570364	-0.49538424566510875	Total Bilirubin	liver/haematologic
4735	51885	3	16	T__total_protein	74.0	72.74097687930443	1.2590231206955735	-0.16809367431536018	Total Protein	protein/liver
4735	51885	3	17	T__triglycerides	0.6254035284734257	1.0316664521058756	-0.40626292363244987	-1.6516472330975698	Triglycerides	lipid/metabolic
4735	51885	3	18	T__uric_acid	5.2847254130285695	5.804518252839646	-0.5197928398110765	0.21611675400281352	Uric Acid	renal/metabolic
4735	51885	3	19	T__sodium	137.0	139.35362464029353	-2.353624640293532	-7.260387954582036	Sodium	electrolyte
4735	51885	3	20	T__potassium	4.4	4.013280541532388	0.3867194584676126	1.0251535058363808	Potassium	electrolyte
4735	51885	3	21	T__chloride	100.0	103.89993927607381	-3.899939276073809	1.9778134351466607	Chloride	electrolyte
4735	51885	3	22	T__osmolality	285.0	278.3841147000013	6.615885299998695	-9.143834049147731	Osmolality	electrolyte
4735	51885	3	23	T__globulin	31.0	29.369081739082336	1.6309182609176638	0.05006918405247222	Globulin	protein/immune
4735	51885	3	24	T__wbc	2.091864061678393	2.088750452258741	0.003113609419651997	0.008645068811745756	WBC	haematologic/immune
4735	51885	3	25	T__lymphocyte_percent	30.4	30.010003280792056	0.389996719207943	0.05897125155271517	Lymphocyte Percent	haematologic/immune
4735	51885	3	26	T__monocyte_percent	5.1	7.687212222655884	-2.587212222655884	-0.28506889049305834	Monocyte Percent	haematologic/immune
4735	51885	3	27	T__neutrophil_percent	61.7	58.289604197328266	3.4103958026717365	1.3016166194052523	Neutrophil Percent	haematologic/immune
4735	51885	3	28	T__eosinophil_percent	1.252762968495368	1.333298348862721	-0.08053538036735297	-0.05509804863384669	Eosinophil Percent	haematologic/immune
4735	51885	3	29	T__basophil_percent	0.262364264467491	0.4689057019119525	-0.20654143744446152	-0.13062310801239344	Basophil Percent	haematologic/immune
4735	51885	3	30	T__lymphocyte_count	1.1631508098056809	1.1222911347189315	0.04085967508674937	-0.03185734243411336	Lymphocyte Count	haematologic/immune
4735	51885	3	31	T__monocyte_count	0.3364722366212129	0.428909508553071	-0.09243727193185808	-0.7120788514531219	Monocyte Count	haematologic/immune
4735	51885	3	32	T__neutrophil_count	1.6863989535702288	1.6315846040086162	0.054814349561612685	-0.657957900880084	Neutrophil Count	haematologic/immune
4735	51885	3	33	T__eosinophil_count	0.1823215567939546	0.20612895866790262	-0.02380740187394803	-0.09704828403010204	Eosinophil Count	haematologic/immune
4735	51885	3	34	T__basophil_count	5.397605346934028e-79	0.03642328878975177	-0.03642328878975177	-0.07777599148747764	Basophil Count	haematologic/immune
4735	51885	3	35	T__rbc	5.14	4.904406818670053	0.23559318132994633	-0.009901725675809962	RBC	haematologic
4735	51885	3	36	T__hemoglobin	15.2	14.990445041156722	0.20955495884327746	-0.3027119601241467	Hemoglobin	haematologic
4735	51885	3	37	T__hematocrit	44.2	43.66912517790183	0.5308748220981698	0.2072771170192099	Hematocrit	haematologic
4735	51885	3	38	T__mcv	86.6	89.17939350336027	-2.5793935033602793	-1.2527966071171148	MCV	haematologic
4735	51885	3	39	T__mch	30.0	30.627029675884614	-0.6270296758846143	0.11844737583042962	MCH	haematologic
4735	51885	3	40	T__mchc	34.5	34.33059077368968	0.16940922631032151	-0.020666771381182027	MCHC	haematologic
4735	51885	3	41	T__rdw	2.580216829592325	2.61911382581778	-0.03889699622545484	-0.8200089421634652	RDW	haematologic
4735	51885	3	42	T__platelets	5.529429087511423	5.441685922425198	0.08774316508622526	-0.30171403536702585	Platelets	haematologic
4735	51885	3	43	T__mean_platelet_volume	8.4	7.959874382470124	0.4401256175298762	-0.2623640043595056	Mean Platelet Volume	haematologic
4735	51885	3	44	T__weight	4.28771595520264	4.441748732863644	-0.15403277766100398	6.877591528812462	Weight	anthropometric
4735	51885	3	45	T__bmi	3.1415627217655304	3.3890741499216976	-0.24751142815616722	2.242510483103835	BMI	anthropometric/metabolic
4735	51885	3	46	T__waist	4.436751534363128	4.603859270387334	-0.1671077360242057	-14.464118399882635	Waist	anthropometric/metabolic
4735	51885	3	47	T__systolic_bp	116.66666666666669	119.92169411223676	-3.2550274455700787	-0.681275182792693	Systolic Bp	cardiovascular
4735	51885	3	48	T__diastolic_bp	76.66666666666667	74.69553579219773	1.9711308744689404	-0.1190953485425982	Diastolic Bp	cardiovascular
4735	51885	3	49	T__pulse	4.394449154672439	4.265371845728967	0.12907730894347225	-1.222383307352796	Pulse	cardiovascular
4735	51885	3	50	T__hdl	0.8628899551470398	0.7674591426985833	0.09543081244845653	0.7712768806956978	HDL	lipid/metabolic
4736	51886	3	1	T__albumin	47.0	43.93709785923167	3.0629021407683297	-0.9926612959751541	Albumin	protein/liver
4736	51886	3	2	T__alt	3.8501476017100575	3.4271394110592333	0.4230081906508243	-2.217610734054419	ALT	liver
4736	51886	3	3	T__ast	3.4011973816621555	3.3156384653418556	0.08555891632029988	0.357938486653203	AST	liver
4736	51886	3	4	T__alkaline_phosphatase	3.555348061489413	4.234592410712931	-0.6792443492235183	-1.2721788656756277	Alkaline Phosphatase	liver/bone
4736	51886	3	5	T__blood_urea_nitrogen	1.8500283773520307	1.611437558750558	0.2385908186014727	4.441965256007858	Blood Urea Nitrogen	renal
4736	51886	3	6	T__calcium	2.425	2.346837161253593	0.07816283874640684	0.1716368884801546	Calcium	mineral
4736	51886	3	7	T__total_cholesterol	6.103	4.829143086039948	1.273856913960052	0.6232080368266255	Total Cholesterol	lipid/metabolic
4736	51886	3	8	T__bicarbonate	25.0	25.154672934258034	-0.1546729342580342	-0.09141688071132237	Bicarbonate	electrolyte
4736	51886	3	9	T__creatinine	4.272769648736932	4.3150400780431095	-0.042270429306177526	-0.16985992006134218	Creatinine	renal
4736	51886	3	10	T__ggt	4.007333185232471	3.2591148876517817	0.7482182975806895	0.41125021413518537	GGT	liver
4736	51886	3	11	T__glucose	1.7817091333745536	1.830594573789947	-0.04888544041539333	-0.9848187191368697	Glucose	metabolic
4736	51886	3	12	T__iron	3.218875824868201	2.8252115153516004	0.3936643095166006	-0.07091161774862266	Iron	haematologic/mineral
4736	51886	3	13	T__ldh	4.672828834461906	4.813999718691897	-0.14117088422999124	-0.5096857232738293	LDH	tissue-turnover
4736	51886	3	14	T__phosphorus	1.259	1.1649922899910377	0.09400771000896224	-0.6429153037208047	Phosphorus	mineral/renal
4736	51886	3	15	T__total_bilirubin	2.6864860231863696	2.6518128610953844	0.034673162090985254	0.04542475682535008	Total Bilirubin	liver/haematologic
4736	51886	3	16	T__total_protein	75.0	73.56514332404912	1.4348566759508827	-0.19156942141241806	Total Protein	protein/liver
4736	51886	3	17	T__triglycerides	1.043804052173115	0.9957669466766	0.048037105496514854	0.19529311626555132	Triglycerides	lipid/metabolic
4736	51886	3	18	T__uric_acid	5.896604266084022	5.798418472571656	0.098185793512366	-0.04082317676941357	Uric Acid	renal/metabolic
4736	51886	3	19	T__sodium	140.0	139.11271586910078	0.8872841308992179	2.7370664404112692	Sodium	electrolyte
4736	51886	3	20	T__potassium	4.0	3.946511617426976	0.05348838257302413	0.14179220030337714	Potassium	electrolyte
4736	51886	3	21	T__chloride	103.0	104.33472250695465	-1.3347225069546482	0.6768905666411137	Chloride	electrolyte
4736	51886	3	22	T__osmolality	280.0	277.2847206703107	2.715279329689281	-3.75279534966617	Osmolality	electrolyte
4736	51886	3	23	T__globulin	28.0	29.628045464817454	-1.628045464817454	-0.0499809892237469	Globulin	protein/immune
4736	51886	3	24	T__wbc	2.028148247292285	2.12724874143382	-0.09910049414153477	-0.27515673151686787	WBC	haematologic/immune
4736	51886	3	25	T__lymphocyte_percent	35.4	30.72280675708351	4.677193242916488	0.7072365630379135	Lymphocyte Percent	haematologic/immune
4736	51886	3	26	T__monocyte_percent	6.3	7.4540666197387875	-1.1540666197387877	-0.12715945292894823	Monocyte Percent	haematologic/immune
4736	51886	3	27	T__neutrophil_percent	56.7	58.38751018985689	-1.6875101898568872	-0.6440575920286685	Neutrophil Percent	haematologic/immune
4736	51886	3	28	T__eosinophil_percent	0.832909122935104	1.242197778437258	-0.409288655502154	-0.2800136554055566	Eosinophil Percent	haematologic/immune
4736	51886	3	29	T__basophil_percent	0.262364264467491	0.4511211390876551	-0.1887568746201641	-0.11937560775532725	Basophil Percent	haematologic/immune
4736	51886	3	30	T__lymphocyte_count	1.1939224684724346	1.1711006604495307	0.0228218080229039	-0.01779363520653697	Lymphocyte Count	haematologic/immune
4736	51886	3	31	T__monocyte_count	0.3364722366212129	0.4347265894894717	-0.09825435286825879	-0.7568899998722962	Monocyte Count	haematologic/immune
4736	51886	3	32	T__neutrophil_count	1.547562508716013	1.6683682087328433	-0.12080570001683033	1.450077679168292	Neutrophil Count	haematologic/immune
4736	51886	3	33	T__eosinophil_count	0.0953101798043248	0.1859957146184152	-0.09068553481409039	-0.3696697181262007	Eosinophil Count	haematologic/immune
4736	51886	3	34	T__basophil_count	5.397605346934028e-79	0.03570530442351323	-0.03570530442351323	-0.07624285299800597	Basophil Count	haematologic/immune
4736	51886	3	35	T__rbc	5.14	4.940572590061593	0.1994274099384068	-0.008381717562028608	RBC	haematologic
4736	51886	3	36	T__hemoglobin	16.0	15.135548761757814	0.8644512382421858	-1.2487403314361247	Hemoglobin	haematologic
4736	51886	3	37	T__hematocrit	47.4	43.94012965599552	3.4598703440044787	1.350887102407908	Hematocrit	haematologic
4736	51886	3	38	T__mcv	92.1	89.02762941892742	3.072370581072576	1.4922327418285901	MCV	haematologic
4736	51886	3	39	T__mch	31.2	30.68796955929278	0.5120304407072176	-0.09672375069250926	MCH	haematologic
4736	51886	3	40	T__mchc	33.9	34.465608007874685	-0.5656080078746868	0.06900032332772518	MCHC	haematologic
4736	51886	3	41	T__rdw	2.5649493574615367	2.5975697709088044	-0.03262041344726763	-0.6876888531131304	RDW	haematologic
4736	51886	3	42	T__platelets	5.25227342804663	5.439362647143084	-0.18708921909645415	0.6433258158830477	Platelets	haematologic
4736	51886	3	43	T__mean_platelet_volume	9.2	7.959523522324745	1.2404764776752542	-0.7394624694268386	Mean Platelet Volume	haematologic
4736	51886	3	44	T__weight	4.468204330914934	4.430512496063342	0.037691834851592	-1.6829472792551974	Weight	anthropometric
4736	51886	3	45	T__bmi	3.4560011737028296	3.3830499989873375	0.07295117471549206	-0.6609544265205037	BMI	anthropometric/metabolic
4736	51886	3	46	T__waist	4.576770711466393	4.592241918572006	-0.01547120710561245	-1.3391203584510873	Waist	anthropometric/metabolic
4736	51886	3	47	T__systolic_bp	108.0	116.02319211491528	-8.023192114915275	-1.6792490281790828	Systolic Bp	cardiovascular
4736	51886	3	48	T__diastolic_bp	61.333333333333336	68.20598703581405	-6.8726537024807115	0.41524441563528236	Diastolic Bp	cardiovascular
4736	51886	3	49	T__pulse	4.465908118654584	4.27014902464163	0.19575909401295366	-1.8538707596447987	Pulse	cardiovascular
4736	51886	3	50	T__hdl	0.8197798314933114	0.7531308789948086	0.06664895249850278	0.5386603641506812	HDL	lipid/metabolic
4737	51888	3	1	T__albumin	47.0	43.45722889750625	3.5427711024937523	-1.1481828645895265	Albumin	protein/liver
4737	51888	3	2	T__alt	3.091042453358316	3.311205790678075	-0.22016333731975912	1.154201244506305	ALT	liver
4737	51888	3	3	T__ast	3.1354942159291497	3.3259469118740568	-0.1904526959449071	-0.7967649977044932	AST	liver
4737	51888	3	4	T__alkaline_phosphatase	4.0943445622221	4.249223136855978	-0.15487857463387744	-0.2900771270610111	Alkaline Phosphatase	liver/bone
4737	51888	3	5	T__blood_urea_nitrogen	1.8500283773520307	1.8474357727931323	0.002592604558898426	0.04826782288060477	Blood Urea Nitrogen	renal
4737	51888	3	6	T__calcium	2.325	2.3786480168127246	-0.053648016812724464	-0.11780506985860131	Calcium	mineral
4737	51888	3	7	T__total_cholesterol	5.353	5.151603755885605	0.20139624411439438	0.09852892938234943	Total Cholesterol	lipid/metabolic
4737	51888	3	8	T__bicarbonate	25.0	26.13868878089716	-1.1386887808971586	-0.6730031789332891	Bicarbonate	electrolyte
4737	51888	3	9	T__creatinine	4.389002248410307	4.513826617343134	-0.12482436893282678	-0.5015955048636996	Creatinine	renal
4737	51888	3	10	T__ggt	3.044522437723423	3.3224899253709057	-0.2779674876474827	-0.15278186752084724	GGT	liver
4737	51888	3	11	T__glucose	1.99197551589856	1.912637323913335	0.07933819198522496	1.5983028064307077	Glucose	metabolic
4737	51888	3	12	T__iron	2.9391619220655967	2.8821775202625926	0.056984401803004125	-0.010264725606572043	Iron	haematologic/mineral
4737	51888	3	13	T__ldh	5.365976015021851	4.905519781628501	0.46045623339334973	1.6624388919367128	LDH	tissue-turnover
4737	51888	3	14	T__phosphorus	1.13	1.1803973122164113	-0.050397312216411416	0.3446653820972492	Phosphorus	mineral/renal
4737	51888	3	15	T__total_bilirubin	3.145444546782318	2.699338720303912	0.4461058264784059	0.5844361305432234	Total Bilirubin	liver/haematologic
4737	51888	3	16	T__total_protein	75.0	70.80322641457413	4.196773585425873	-0.560316232996692	Total Protein	protein/liver
4737	51888	3	17	T__triglycerides	0.846726268488246	1.0485181317937065	-0.2017918633054605	-0.8203775272183015	Triglycerides	lipid/metabolic
4737	51888	3	18	T__uric_acid	5.7751724707428735	5.912888533251078	-0.13771606250820412	0.05725886569376212	Uric Acid	renal/metabolic
4737	51888	3	19	T__sodium	139.0	139.6975673497802	-0.6975673497802006	-2.151834025336449	Sodium	electrolyte
4737	51888	3	20	T__potassium	4.6	4.096860506022057	0.503139493977943	1.3337710448294606	Potassium	electrolyte
4737	51888	3	21	T__chloride	101.0	103.29048413471334	-2.2904841347133384	1.1615950849334655	Chloride	electrolyte
4737	51888	3	22	T__osmolality	279.0	280.2348562685675	-1.234856268567512	1.7066983906648683	Osmolality	electrolyte
4737	51888	3	23	T__globulin	28.0	27.345997517067875	0.6540024829321247	0.020077873596361373	Globulin	protein/immune
4737	51888	3	24	T__wbc	2.3978952727983707	2.062753845737544	0.33514142706082684	0.930534408176138	WBC	haematologic/immune
4737	51888	3	25	T__lymphocyte_percent	26.9	28.55883390684976	-1.658833906849761	-0.2508316270036412	Lymphocyte Percent	haematologic/immune
4737	51888	3	26	T__monocyte_percent	5.6	8.475302722486505	-2.8753027224865058	-0.3168117983338386	Monocyte Percent	haematologic/immune
4737	51888	3	27	T__neutrophil_percent	59.5	59.0925194070361	0.4074805929638998	0.15551963542513494	Neutrophil Percent	haematologic/immune
4737	51888	3	28	T__eosinophil_percent	2.163323025660538	1.3429224178470864	0.8204006078134514	0.5612747140741994	Eosinophil Percent	haematologic/immune
4737	51888	3	29	T__basophil_percent	0.262364264467491	0.48298966087107115	-0.22062539640358014	-0.13953023345473356	Basophil Percent	haematologic/immune
4737	51888	3	30	T__lymphocyte_count	1.308332819650179	1.0711951167850924	0.2371377028650865	-0.1848907752734922	Lymphocyte Count	haematologic/immune
4737	51888	3	31	T__monocyte_count	0.4700036292457356	0.4532394511448126	0.016764178100922955	0.12914072903904708	Monocyte Count	haematologic/immune
4737	51888	3	32	T__neutrophil_count	1.9459101490553128	1.6178115496957932	0.32809859935951957	-3.9382947611854124	Neutrophil Count	haematologic/immune
4737	51888	3	33	T__eosinophil_count	0.5877866649021191	0.19631657298152633	0.39147009192059273	1.5957852465864066	Eosinophil Count	haematologic/immune
4737	51888	3	34	T__basophil_count	5.397605346934028e-79	0.03656951634058544	-0.03656951634058544	-0.07808823656821495	Basophil Count	haematologic/immune
4737	51888	3	35	T__rbc	4.97	4.83667238942055	0.13332761057944964	-0.005603614746048343	RBC	haematologic
4737	51888	3	36	T__hemoglobin	15.8	15.310035325976994	0.4899646740230068	-0.7077769368178854	Hemoglobin	haematologic
4737	51888	3	37	T__hematocrit	47.1	44.40172655788214	2.698273442117859	1.0535258345860397	Hematocrit	haematologic
4737	51888	3	38	T__mcv	94.7	92.14219687486246	2.5578031251375393	1.2423102844414213	MCV	haematologic
4737	51888	3	39	T__mch	31.7	31.79493923898464	-0.09493923898464018	0.017934244826935442	MCH	haematologic
4737	51888	3	40	T__mchc	33.5	34.51678022181714	-1.0167802218171431	0.1240402594762465	MCHC	haematologic
4737	51888	3	41	T__rdw	2.6461747973841225	2.6145424566103395	0.031632340773783074	0.6668587503702748	RDW	haematologic
4737	51888	3	42	T__platelets	5.488937726156687	5.368275637081251	0.1206620890754353	-0.4149091929267591	Platelets	haematologic
4737	51888	3	43	T__mean_platelet_volume	7.1	7.752342461547114	-0.6523424615471143	0.3888689356138643	Mean Platelet Volume	haematologic
4737	51888	3	44	T__weight	4.486386649998124	4.490904354960197	-0.0045177049620725995	0.20171634796592172	Weight	anthropometric
4737	51888	3	45	T__bmi	3.3484995926617063	3.3841947714139557	-0.03569517875224948	0.32340653174882583	BMI	anthropometric/metabolic
4737	51888	3	46	T__waist	4.625952725170619	4.656238319031515	-0.030285593860895688	-2.621389205771427	Waist	anthropometric/metabolic
4737	51888	3	47	T__systolic_bp	127.33333333333331	130.00042445651155	-2.6670911231782384	-0.558220482884375	Systolic Bp	cardiovascular
4737	51888	3	48	T__diastolic_bp	70.0	72.04622153526964	-2.0462215352696376	0.12363231183417185	Diastolic Bp	cardiovascular
4737	51888	3	49	T__pulse	4.07753744390572	4.250922539416721	-0.17338509551100145	1.641985320512346	Pulse	cardiovascular
4737	51888	3	50	T__hdl	0.7371640659767197	0.8032434369290317	-0.06607937095231198	-0.5340569759265147	HDL	lipid/metabolic
4738	51889	2	1	T__albumin	43.0	41.83593380383667	1.1640661961633327	-0.4244842642929768	Albumin	protein/liver
4738	51889	2	2	T__alt	3.258096538021482	3.2080386311218025	0.050057906899679594	-0.254026097943055	ALT	liver
4738	51889	2	3	T__ast	3.5263605246161616	3.317386554193334	0.20897397042282773	0.8472782183562251	AST	liver
4738	51889	2	4	T__alkaline_phosphatase	4.418840607796598	4.292991949411942	0.12584865838465653	0.21330894458431854	Alkaline Phosphatase	liver/bone
4738	51889	2	5	T__blood_urea_nitrogen	1.43746264769429	1.7989291975131287	-0.36146654981883874	-6.601882278503237	Blood Urea Nitrogen	renal
4738	51889	2	6	T__calcium	2.4	2.388400483835264	0.011599516164735757	0.0439945280753305	Calcium	mineral
4738	51889	2	7	T__total_cholesterol	5.353	4.825994156929202	0.527005843070798	0.24345650118871293	Total Cholesterol	lipid/metabolic
4738	51889	2	8	T__bicarbonate	26.0	26.611955517648745	-0.6119555176487452	-0.37647288595775547	Bicarbonate	electrolyte
4738	51889	2	9	T__creatinine	4.421367532912338	4.631207636587266	-0.209840103674928	-0.8459882463389549	Creatinine	renal
4738	51889	2	10	T__ggt	3.828641396489095	3.4513464053668708	0.3772949911222243	0.14419058770914273	GGT	liver
4738	51889	2	11	T__glucose	2.792391349535961	1.9563991233070273	0.8359922262289337	16.155238118128484	Glucose	metabolic
4738	51889	2	12	T__iron	3.3141860046725258	2.719828566959301	0.5943574377132248	-0.007012085283883302	Iron	haematologic/mineral
4738	51889	2	13	T__ldh	4.68213122712422	4.962629444028509	-0.2804982169042889	-1.0909119705554742	LDH	tissue-turnover
4738	51889	2	14	T__phosphorus	0.872	1.1608376805065443	-0.28883768050654435	1.9648557287491097	Phosphorus	mineral/renal
4738	51889	2	15	T__total_bilirubin	2.6864860231863696	2.65240336783148	0.034082655354889635	0.04159201007081032	Total Bilirubin	liver/haematologic
4738	51889	2	16	T__total_protein	76.0	73.35740198215346	2.642598017846538	-0.3722733782766987	Total Protein	protein/liver
4738	51889	2	17	T__triglycerides	1.409278197510266	0.8709880344894285	0.5382901630208374	2.1895952915459955	Triglycerides	lipid/metabolic
4738	51889	2	18	T__uric_acid	5.990213765206329	5.949482652370765	0.040731112835564076	-0.015939563700307805	Uric Acid	renal/metabolic
4738	51889	2	19	T__sodium	138.0	139.9812650141211	-1.9812650141211066	-5.822477864881941	Sodium	electrolyte
4738	51889	2	20	T__potassium	3.6	4.030431545079362	-0.4304315450793621	-1.228557936247392	Potassium	electrolyte
4738	51889	2	21	T__chloride	101.0	103.61627867772278	-2.616278677722775	1.419360591833669	Chloride	electrolyte
4738	51889	2	22	T__osmolality	284.0	281.0818640971991	2.918135902800884	-3.864795788653347	Osmolality	electrolyte
4738	51889	2	23	T__globulin	33.0	31.5214681783168	1.4785318216832017	0.06083855455464237	Globulin	protein/immune
4738	51889	2	24	T__wbc	2.19722457733622	1.957581791127734	0.239642786208486	1.1084036978169147	WBC	haematologic/immune
4738	51889	2	25	T__lymphocyte_percent	21.9	33.25767042644935	-11.357670426449353	-0.41491960217222995	Lymphocyte Percent	haematologic/immune
4738	51889	2	26	T__monocyte_percent	6.2	8.481875670101322	-2.2818756701013223	-0.32939280824084227	Monocyte Percent	haematologic/immune
4738	51889	2	27	T__neutrophil_percent	70.9	54.18462792327925	16.715372076720755	4.903984271442912	Neutrophil Percent	haematologic/immune
4738	51889	2	28	T__eosinophil_percent	0.6931471805599453	1.357974923119189	-0.6648277425592438	-1.0874303227725393	Eosinophil Percent	haematologic/immune
4738	51889	2	29	T__basophil_percent	5.397605346934028e-79	0.49541075264195944	-0.49541075264195944	-0.18842068425592715	Basophil Percent	haematologic/immune
4738	51889	2	30	T__lymphocyte_count	1.029619417181158	1.082384107900322	-0.05276469071916412	0.015419345400555355	Lymphocyte Count	haematologic/immune
4738	51889	2	31	T__monocyte_count	0.4054651081081644	0.40970260050892243	-0.004237492400758047	-0.014957667136044904	Monocyte Count	haematologic/immune
4738	51889	2	32	T__neutrophil_count	1.9021075263969205	1.4520881728946888	0.45001935350223166	-5.656742663896386	Neutrophil Count	haematologic/immune
4738	51889	2	33	T__eosinophil_count	0.0953101798043248	0.18533976248497286	-0.09002958268064806	-0.025307082108758067	Eosinophil Count	haematologic/immune
4738	51889	2	34	T__basophil_count	5.397605346934028e-79	0.03300742818966801	-0.03300742818966801	-0.1354729223028388	Basophil Count	haematologic/immune
4738	51889	2	35	T__rbc	5.13	4.742154200237302	0.3878457997626983	0.3682962792659534	RBC	haematologic
4738	51889	2	36	T__hemoglobin	15.2	14.235652599214044	0.9643474007859556	-2.0051221638540047	Hemoglobin	haematologic
4738	51889	2	37	T__hematocrit	45.1	42.29487956838894	2.8051204316110585	1.4816879826822444	Hematocrit	haematologic
4738	51889	2	38	T__mcv	87.8	89.60021995245974	-1.8002199524597415	-1.0191950073375515	MCV	haematologic
4738	51889	2	39	T__mch	29.6	30.1703524622148	-0.5703524622147995	0.1649398748101208	MCH	haematologic
4738	51889	2	40	T__mchc	33.8	33.638331598687564	0.16166840131243276	0.0698763085920217	MCHC	haematologic
4738	51889	2	41	T__rdw	2.653241964607215	2.665875048679881	-0.012633084072665834	-0.3005633845723126	RDW	haematologic
4738	51889	2	42	T__platelets	4.919980925828125	5.372898575611368	-0.45291764978324256	1.4156376863260005	Platelets	haematologic
4738	51889	2	43	T__mean_platelet_volume	10.1	7.913816822459736	2.186183177540264	-1.3280234907722082	Mean Platelet Volume	haematologic
4738	51889	2	44	T__weight	4.225372824628505	4.5323520449933055	-0.3069792203648003	13.869644579106042	Weight	anthropometric
4738	51889	2	45	T__bmi	3.1834558796369405	3.440159690756833	-0.2567038111198925	2.2817120571393152	BMI	anthropometric/metabolic
4738	51889	2	46	T__waist	4.52720864451838	4.671710463267647	-0.14450181874926749	-12.619160066396267	Waist	anthropometric/metabolic
4738	51889	2	47	T__systolic_bp	126.0	137.0755281509838	-11.075528150983814	-2.2144573342496683	Systolic Bp	cardiovascular
4738	51889	2	48	T__diastolic_bp	73.33333333333333	71.55877567465025	1.7745576586830794	-0.10328999642755059	Diastolic Bp	cardiovascular
4738	51889	2	49	T__pulse	4.442651256490317	4.23954631182433	0.20310494466598694	-1.8377535180523648	Pulse	cardiovascular
4738	51889	2	50	T__hdl	0.7701082216960736	0.8414253931485706	-0.07131717145249694	-0.6126024311319367	HDL	lipid/metabolic
4739	51892	4	1	T__albumin	46.0	43.867847874444756	2.132152125555244	-0.7398133824783761	Albumin	protein/liver
4739	51892	4	2	T__alt	3.6375861597263857	3.358422736152621	0.27916342357376456	-1.4658938468236233	ALT	liver
4739	51892	4	3	T__ast	3.49650756146648	3.346259557927616	0.1502480035388638	0.6435267891767464	AST	liver
4739	51892	4	4	T__alkaline_phosphatase	3.951243718581428	4.171603283441063	-0.22035956485963482	-0.3958972968025481	Alkaline Phosphatase	liver/bone
4739	51892	4	5	T__blood_urea_nitrogen	1.43746264769429	1.720087816930671	-0.28262516923638104	-5.148651916596982	Blood Urea Nitrogen	renal
4739	51892	4	6	T__calcium	2.35	2.357181099210746	-0.007181099210745945	-0.03448502429781932	Calcium	mineral
4739	51892	4	7	T__total_cholesterol	4.448	5.200363013500959	-0.7523630135009585	-0.3269777973637944	Total Cholesterol	lipid/metabolic
4739	51892	4	8	T__bicarbonate	26.0	26.124709907032877	-0.12470990703287654	-0.08214272165551008	Bicarbonate	electrolyte
4739	51892	4	9	T__creatinine	4.09817056705563	4.396271384933129	-0.29810081787749976	-1.2340727040632418	Creatinine	renal
4739	51892	4	10	T__ggt	3.828641396489095	3.3528587908774887	0.47578260561160635	0.2676799878296463	GGT	liver
4739	51892	4	11	T__glucose	1.8180767775454283	1.9087089136328546	-0.09063213608742626	-1.725383905350283	Glucose	metabolic
4739	51892	4	12	T__iron	2.923161580719156	2.884291290076526	0.038870290642630145	-9.966549666191598e-05	Iron	haematologic/mineral
4739	51892	4	13	T__ldh	4.727387818712341	4.877046150311684	-0.14965833159934316	-0.544472929228153	LDH	tissue-turnover
4739	51892	4	14	T__phosphorus	1.098	1.191219412409491	-0.09321941240949094	0.6513478823232001	Phosphorus	mineral/renal
4739	51892	4	15	T__total_bilirubin	2.7966713927557385	2.7211589182232228	0.07551247453251575	0.1151020113145023	Total Bilirubin	liver/haematologic
4739	51892	4	16	T__total_protein	70.0	73.31529115117887	-3.3152911511788687	0.5067650499388552	Total Protein	protein/liver
4739	51892	4	17	T__triglycerides	1.3048131192520074	1.0166020048860438	0.2882111143659636	1.0918396651766835	Triglycerides	lipid/metabolic
4739	51892	4	18	T__uric_acid	6.048081147526878	5.863922796174738	0.18415835135213943	-0.10768224805400085	Uric Acid	renal/metabolic
4739	51892	4	19	T__sodium	141.0	139.4669657276515	1.5330342723484875	4.139095944168647	Sodium	electrolyte
4739	51892	4	20	T__potassium	4.0	4.024125598823014	-0.024125598823014016	-0.057794589919569206	Potassium	electrolyte
4739	51892	4	21	T__chloride	107.0	103.35329379926478	3.646706200735224	-1.432546060312758	Chloride	electrolyte
4739	51892	4	22	T__osmolality	280.0	279.04761511636025	0.9523848836397519	-1.1922324440568965	Osmolality	electrolyte
4739	51892	4	23	T__globulin	24.0	29.447443276734106	-5.447443276734106	-0.1280547496462396	Globulin	protein/immune
4739	51892	4	24	T__wbc	2.2823823856765264	2.012707745470846	0.2696746402056802	1.0469705887600071	WBC	haematologic/immune
4739	51892	4	25	T__lymphocyte_percent	17.2	30.686155703501107	-13.486155703501108	-1.3061107709761972	Lymphocyte Percent	haematologic/immune
4739	51892	4	26	T__monocyte_percent	7.7	7.704890825742168	-0.004890825742167593	-0.0004573774226006108	Monocyte Percent	haematologic/immune
4739	51892	4	27	T__neutrophil_percent	72.8	57.73974415345761	15.06025584654239	5.130517754351756	Neutrophil Percent	haematologic/immune
4739	51892	4	28	T__eosinophil_percent	0.832909122935104	1.342229316662871	-0.5093201937277669	-0.7992539392835112	Eosinophil Percent	haematologic/immune
4739	51892	4	29	T__basophil_percent	0.6931471805599453	0.47249507699282783	0.22065210356711745	0.06933575215468094	Basophil Percent	haematologic/immune
4739	51892	4	30	T__lymphocyte_count	0.9162907318741552	1.077159240283284	-0.1608685084091287	0.044839244651302027	Lymphocyte Count	haematologic/immune
4739	51892	4	31	T__monocyte_count	0.5306282510621704	0.40193651086796384	0.12869174019420654	0.7369071311932435	Monocyte Count	haematologic/immune
4739	51892	4	32	T__neutrophil_count	2.0014800002101243	1.5550325342639615	0.4464474659461628	-5.447088735988055	Neutrophil Count	haematologic/immune
4739	51892	4	33	T__eosinophil_count	0.0953101798043248	0.19009409390672918	-0.09478391410240439	-0.07853472940536196	Eosinophil Count	haematologic/immune
4739	51892	4	34	T__basophil_count	0.0953101798043248	0.03158258460738573	0.06372759519693907	0.204664544924084	Basophil Count	haematologic/immune
4739	51892	4	35	T__rbc	5.02	4.892864172046639	0.12713582795336098	-0.03237644318759839	RBC	haematologic
4739	51892	4	36	T__hemoglobin	15.2	15.006573560182604	0.1934264398173955	-0.20806241192414	Hemoglobin	haematologic
4739	51892	4	37	T__hematocrit	44.4	43.82013941844432	0.5798605815556783	0.19256671515878962	Hematocrit	haematologic
4739	51892	4	38	T__mcv	88.7	89.91706513334164	-1.2170651333416345	-0.5662272116711609	MCV	haematologic
4739	51892	4	39	T__mch	30.4	30.803326121824508	-0.40332612182450944	0.06346148325755321	MCH	haematologic
4739	51892	4	40	T__mchc	34.2	34.242705403333794	-0.042705403333791025	0.010344353933786939	MCHC	haematologic
4739	51892	4	41	T__rdw	2.5494451709255714	2.610903364461742	-0.06145819353617066	-1.287785366244887	RDW	haematologic
4739	51892	4	42	T__platelets	5.176149732573829	5.421892537550521	-0.24574280497669232	0.5537166380209898	Platelets	haematologic
4739	51892	4	43	T__mean_platelet_volume	7.9	7.54120124285939	0.35879875714060994	-0.16394824905579147	Mean Platelet Volume	haematologic
4739	51892	4	44	T__weight	4.4796069630127455	4.323804743384297	0.1558022196284483	-7.270886772987254	Weight	anthropometric
4739	51892	4	45	T__bmi	3.4226326623822203	3.2743900542868225	0.1482426080953978	-1.0381294118195692	BMI	anthropometric/metabolic
4739	51892	4	46	T__waist	4.663439094112067	4.536137683095142	0.1273014110169246	11.076454446138523	Waist	anthropometric/metabolic
4739	51892	4	47	T__systolic_bp	132.66666666666666	122.96464939749637	9.702017269170284	2.021357499281111	Systolic Bp	cardiovascular
4739	51892	4	48	T__diastolic_bp	76.66666666666667	76.26710606742304	0.3995605992436282	-0.025019074355415026	Diastolic Bp	cardiovascular
4739	51892	4	49	T__pulse	4.31748811353631	4.252447148590719	0.06504096494559075	-0.6129917901651755	Pulse	cardiovascular
4739	51892	4	50	T__hdl	0.6151856390902334	0.813409521967236	-0.19822388287700266	-1.6539483274689366	HDL	lipid/metabolic
4740	51893	1	1	T__albumin	38.0	41.164195983951586	-3.1641959839515863	1.1157480422359898	Albumin	protein/liver
4740	51893	1	2	T__alt	3.367295829986474	2.9495557798843506	0.41774005010212356	-2.2293654418984215	ALT	liver
4740	51893	1	3	T__ast	3.58351893845611	3.176272088082093	0.40724685037401676	1.7609560223510106	AST	liver
4740	51893	1	4	T__alkaline_phosphatase	4.343805421853684	4.213811077176254	0.12999434467743054	0.24047810735893452	Alkaline Phosphatase	liver/bone
4740	51893	1	5	T__blood_urea_nitrogen	1.8500283773520307	1.8269130309013464	0.02311534645068436	0.41773410392411503	Blood Urea Nitrogen	renal
4740	51893	1	6	T__calcium	2.275	2.3624960836458357	-0.08749608364583583	-0.13461343602413156	Calcium	mineral
4740	51893	1	7	T__total_cholesterol	3.776	5.049392876864014	-1.2733928768640146	-0.5592516156986064	Total Cholesterol	lipid/metabolic
4740	51893	1	8	T__bicarbonate	21.0	25.65812391616145	-4.6581239161614505	-2.8836767507763037	Bicarbonate	electrolyte
4740	51893	1	9	T__creatinine	4.260423812914633	4.311212411425473	-0.05078859851083983	-0.21951220323846973	Creatinine	renal
4740	51893	1	10	T__ggt	3.1354942159291497	2.9573197745771083	0.1781744413520414	0.13084506523908596	GGT	liver
4740	51893	1	11	T__glucose	1.9768549529047348	1.9019140487182638	0.07494090418647104	1.4401410950989189	Glucose	metabolic
4740	51893	1	12	T__iron	2.3702437414678603	2.659788713004827	-0.2895449715369667	0.08701919548037093	Iron	haematologic/mineral
4740	51893	1	13	T__ldh	5.043425116919247	4.917557639292011	0.12586747762723594	0.4511337234297241	LDH	tissue-turnover
4740	51893	1	14	T__phosphorus	1.195	1.2251164701222268	-0.030116470122226735	0.20415589496590153	Phosphorus	mineral/renal
4740	51893	1	15	T__total_bilirubin	2.256541154492639	2.5183839735955114	-0.2618428191028723	-0.40058909267376064	Total Bilirubin	liver/haematologic
4740	51893	1	16	T__total_protein	69.0	69.68695071199302	-0.6869507119930205	0.10327003002519913	Total Protein	protein/liver
4740	51893	1	17	T__triglycerides	1.358409157630355	0.9238606339642172	0.4345485236661377	1.8303019769417268	Triglycerides	lipid/metabolic
4740	51893	1	18	T__uric_acid	5.6369301676683605	5.696648148442405	-0.05971798077404422	0.015917400070954976	Uric Acid	renal/metabolic
4740	51893	1	19	T__sodium	139.0	139.43280888751923	-0.4328088875192293	-1.2493864794447926	Sodium	electrolyte
4740	51893	1	20	T__potassium	3.9	4.03774676154839	-0.13774676154839005	-0.40965935171323997	Potassium	electrolyte
4740	51893	1	21	T__chloride	106.0	103.70149687905081	2.298503120949192	-1.152330796025098	Chloride	electrolyte
4740	51893	1	22	T__osmolality	279.0	279.73756868245266	-0.737568682452661	0.9484081971127096	Osmolality	electrolyte
4740	51893	1	23	T__globulin	31.0	28.522754728041445	2.477245271958555	0.0816405105554038	Globulin	protein/immune
4740	51893	1	24	T__wbc	2.2407096892759584	2.065784754260276	0.17492493501568251	0.3506343610715248	WBC	haematologic/immune
4740	51893	1	25	T__lymphocyte_percent	25.3	28.26589406994079	-2.965894069940788	0.031211498785636747	Lymphocyte Percent	haematologic/immune
4740	51893	1	26	T__monocyte_percent	11.4	7.972187928924974	3.427812071075026	0.4741295928462242	Monocyte Percent	haematologic/immune
4740	51893	1	27	T__neutrophil_percent	57.8	60.22754760778388	-2.427547607783886	-0.6556088320437392	Neutrophil Percent	haematologic/immune
4740	51893	1	28	T__eosinophil_percent	1.5686159179138452	1.2633031555302403	0.30531276238360494	0.357003465084333	Eosinophil Percent	haematologic/immune
4740	51893	1	29	T__basophil_percent	1.029619417181158	0.48393385444394316	0.5456855627372148	0.4163021619558948	Basophil Percent	haematologic/immune
4740	51893	1	30	T__lymphocyte_count	1.1314021114911006	1.0649389661962587	0.06646314529484187	0.14523702268018449	Lymphocyte Count	haematologic/immune
4740	51893	1	31	T__monocyte_count	0.6931471805599453	0.4325397423945917	0.2606074381653536	1.1314902132304787	Monocyte Count	haematologic/immune
4740	51893	1	32	T__neutrophil_count	1.7749523509116738	1.6352081318687386	0.1397442190429352	-1.571002218321501	Neutrophil Count	haematologic/immune
4740	51893	1	33	T__eosinophil_count	0.262364264467491	0.17867131003904657	0.08369295442844443	0.13048071087447302	Eosinophil Count	haematologic/immune
4740	51893	1	34	T__basophil_count	0.1823215567939546	0.03595162212769374	0.14636993466626086	0.1822452181870114	Basophil Count	haematologic/immune
4740	51893	1	35	T__rbc	4.94	4.2598999660637675	0.6801000339362329	0.11890160157775716	RBC	haematologic
4740	51893	1	36	T__hemoglobin	14.1	13.324486644550054	0.7755133554499452	-1.1192734143969323	Hemoglobin	haematologic
4740	51893	1	37	T__hematocrit	41.9	38.8774136646339	3.0225863353660998	1.2608523519214885	Hematocrit	haematologic
4740	51893	1	38	T__mcv	84.8	91.27763188491552	-6.4776318849155246	-2.8936238227260533	MCV	haematologic
4740	51893	1	39	T__mch	28.3	31.30200069430093	-3.0020006943009285	0.18946057580487702	MCH	haematologic
4740	51893	1	40	T__mchc	33.4	34.271569964714466	-0.8715699647144675	0.03378242758133988	MCHC	haematologic
4740	51893	1	41	T__rdw	2.7212954278522306	2.6452912815408607	0.07600414631136987	1.675830140141912	RDW	haematologic
4740	51893	1	42	T__platelets	5.8944028342648505	5.44101390106713	0.45338893319772033	-1.5568772818408112	Platelets	haematologic
4740	51893	1	43	T__mean_platelet_volume	8.0	7.857894705376435	0.14210529462356458	-0.08832140869558681	Mean Platelet Volume	haematologic
4740	51893	1	44	T__weight	4.465908118654584	4.323207814615469	0.14270030403911438	-6.369599825208391	Weight	anthropometric
4740	51893	1	45	T__bmi	3.724729107007634	3.3929081603717064	0.3318209466359274	-3.2235797515144173	BMI	anthropometric/metabolic
4740	51893	1	46	T__waist	4.774912960575186	4.621866551179701	0.1530464093954853	13.200331254674769	Waist	anthropometric/metabolic
4740	51893	1	47	T__systolic_bp	80.66666666666667	129.54836673727098	-48.88170007060431	-10.256693974474498	Systolic Bp	cardiovascular
4740	51893	1	48	T__diastolic_bp	52.66666666666666	64.81524515734468	-12.14857849067802	0.6648731136458985	Diastolic Bp	cardiovascular
4740	51893	1	49	T__pulse	4.74493212836325	4.279469392866428	0.46546273549682216	-4.267998640852697	Pulse	cardiovascular
4740	51893	1	50	T__hdl	0.6830968447064438	0.9033697797384106	-0.22027293503196677	-1.949484892906895	HDL	lipid/metabolic
4741	51895	3	1	T__albumin	40.0	41.11440531690947	-1.114405316909469	0.3611695624880325	Albumin	protein/liver
4741	51895	3	2	T__alt	2.772588722239781	3.1711807011727897	-0.3985919789330086	2.0896093043254416	ALT	liver
4741	51895	3	3	T__ast	2.9444389791664403	3.2435030162871628	-0.2990640371207225	-1.2511440474379951	AST	liver
4741	51895	3	4	T__alkaline_phosphatase	4.219507705176107	4.372017059515341	-0.15250935433923374	-0.2856397372020876	Alkaline Phosphatase	liver/bone
4741	51895	3	5	T__blood_urea_nitrogen	1.791759469228055	1.7194713011296752	0.07228816809837979	1.3458251788381126	Blood Urea Nitrogen	renal
4741	51895	3	6	T__calcium	2.25	2.3440244110902393	-0.09402441109023929	-0.20646713476037207	Calcium	mineral
4741	51895	3	7	T__total_cholesterol	5.12	5.357965782963836	-0.23796578296383597	-0.11641981670592384	Total Cholesterol	lipid/metabolic
4741	51895	3	8	T__bicarbonate	24.0	25.363784732890963	-1.363784732890963	-0.8060424200308328	Bicarbonate	electrolyte
4741	51895	3	9	T__creatinine	4.083283614862676	4.126022086897656	-0.042738472034979935	-0.17174070769006045	Creatinine	renal
4741	51895	3	10	T__ggt	2.995732273553991	3.148806339360985	-0.15307406580699423	-0.08413552908986563	GGT	liver
4741	51895	3	11	T__glucose	1.2669476034873244	1.9409644705449247	-0.6740168670576003	-13.578366524919256	Glucose	metabolic
4741	51895	3	12	T__iron	2.91235066461494	2.6467779665691067	0.2655726980458333	-0.04783819409847307	Iron	haematologic/mineral
4741	51895	3	13	T__ldh	4.897839799950911	4.90313494466162	-0.005295144710708577	-0.01911767909110914	LDH	tissue-turnover
4741	51895	3	14	T__phosphorus	1.453	1.2171728553945576	0.23582714460544252	-1.6128132499468797	Phosphorus	mineral/renal
4741	51895	3	15	T__total_bilirubin	2.421256622711544	2.449081730575004	-0.02782510786345993	-0.03645323016747353	Total Bilirubin	liver/haematologic
4741	51895	3	16	T__total_protein	75.0	72.23134947102896	2.768650528971037	-0.36964582513210026	Total Protein	protein/liver
4741	51895	3	17	T__triglycerides	0.9034081060431414	1.0121920974563787	-0.10878399141323736	-0.4422573854795941	Triglycerides	lipid/metabolic
4741	51895	3	18	T__uric_acid	5.571012696691494	5.639429476826418	-0.0684167801349238	0.028445971759553327	Uric Acid	renal/metabolic
4741	51895	3	19	T__sodium	141.0	139.35069946141687	1.6493005385831339	5.087710911422666	Sodium	electrolyte
4741	51895	3	20	T__potassium	3.5	3.9205630224198527	-0.42056302241985266	-1.1148693126724682	Potassium	electrolyte
4741	51895	3	21	T__chloride	108.0	104.30529131352137	3.6947086864786343	-1.8737328870482175	Chloride	electrolyte
4741	51895	3	22	T__osmolality	279.0	279.24614258297544	-0.24614258297543756	0.34019436992905855	Osmolality	electrolyte
4741	51895	3	23	T__globulin	35.0	31.11694415411949	3.8830558458805093	0.11920979885529326	Globulin	protein/immune
4741	51895	3	24	T__wbc	2.533696813957432	2.0780857419826013	0.45561107197483075	1.2650234945190695	WBC	haematologic/immune
4741	51895	3	25	T__lymphocyte_percent	28.1	31.262773391815347	-3.162773391815346	-0.4782417289862635	Lymphocyte Percent	haematologic/immune
4741	51895	3	26	T__monocyte_percent	6.8	7.159875395529328	-0.3598753955293281	-0.039652440886346695	Monocyte Percent	haematologic/immune
4741	51895	3	27	T__neutrophil_percent	63.1	58.398490261958244	4.701509738041757	1.7943850407441448	Neutrophil Percent	haematologic/immune
4741	51895	3	28	T__eosinophil_percent	1.0647107369924282	1.1821037398534084	-0.1173930028609802	-0.08031408495749287	Eosinophil Percent	haematologic/immune
4741	51895	3	29	T__basophil_percent	0.0953101798043248	0.48341227814384335	-0.3881020983395186	-0.245447610602939	Basophil Percent	haematologic/immune
4741	51895	3	30	T__lymphocyte_count	1.4586150226995167	1.1453101476598988	0.3133048750396179	-0.24427655553362493	Lymphocyte Count	haematologic/immune
4741	51895	3	31	T__monocyte_count	0.5877866649021191	0.40054017459129704	0.18724649031082202	1.4424296928348144	Monocyte Count	haematologic/immune
4741	51895	3	32	T__neutrophil_count	2.1162555148025524	1.6234783250834826	0.4927771897190698	-5.914995761916455	Neutrophil Count	haematologic/immune
4741	51895	3	33	T__eosinophil_count	0.1823215567939546	0.16226820594345584	0.020053350850498752	0.08174530338920004	Eosinophil Count	haematologic/immune
4741	51895	3	34	T__basophil_count	5.397605346934028e-79	0.035706512593986287	-0.035706512593986287	-0.0762454328489626	Basophil Count	haematologic/immune
4741	51895	3	35	T__rbc	4.53	4.354273404164883	0.1757265958351173	-0.007385598072409447	RBC	haematologic
4741	51895	3	36	T__hemoglobin	12.9	13.297721055039924	-0.3977210550399235	0.5745267056353467	Hemoglobin	haematologic
4741	51895	3	37	T__hematocrit	38.5	38.89182791043878	-0.39182791043877785	-0.15298702493069513	Hematocrit	haematologic
4741	51895	3	38	T__mcv	84.9	89.42223706745118	-4.522237067451172	-2.196424565426516	MCV	haematologic
4741	51895	3	39	T__mch	28.4	30.58679470674367	-2.1867947067436724	0.4130906469908876	MCH	haematologic
4741	51895	3	40	T__mchc	33.5	34.19590109259115	-0.69590109259115	0.08489519194280054	MCHC	haematologic
4741	51895	3	41	T__rdw	2.766319109226186	2.6373282065396113	0.12899090268657476	2.7193280696443236	RDW	haematologic
4741	51895	3	42	T__platelets	5.351858133476067	5.50399953686681	-0.15214140339074333	0.523154102297479	Platelets	haematologic
4741	51895	3	43	T__mean_platelet_volume	7.8	7.958420734572525	-0.15842073457252503	0.09443644414358733	Mean Platelet Volume	haematologic
4741	51895	3	44	T__weight	4.361823927356363	4.305504527664244	0.05631939969211874	-2.5146714362496443	Weight	anthropometric
4741	51895	3	45	T__bmi	3.474447843401748	3.4430725118958696	0.03137533150587846	-0.2842677218459471	BMI	anthropometric/metabolic
4741	51895	3	46	T__waist	4.748404354073999	4.623217769586529	0.12518658448747022	10.835605958071245	Waist	anthropometric/metabolic
4741	51895	3	47	T__systolic_bp	196.0	126.70028385392631	69.29971614607369	14.50438669853656	Systolic Bp	cardiovascular
4741	51895	3	48	T__diastolic_bp	90.0	68.16268156798013	21.83731843201987	-1.319406582070708	Diastolic Bp	cardiovascular
4741	51895	3	49	T__pulse	4.110873864173311	4.289264821392932	-0.17839095721962028	1.6893916527454729	Pulse	cardiovascular
4741	51895	3	50	T__hdl	0.9555114450274363	0.8742577774749254	0.08125366755251096	0.6566964447550344	HDL	lipid/metabolic
4742	51898	2	1	T__albumin	40.0	42.47550760165636	-2.4755076016563606	0.9027098514707917	Albumin	protein/liver
4742	51898	2	2	T__alt	2.833213344056216	3.036507488445363	-0.20329414438914695	1.0316455767385981	ALT	liver
4742	51898	2	3	T__ast	2.9444389791664403	3.1330351818786437	-0.18859620271220345	-0.7646572168745559	AST	liver
4742	51898	2	4	T__alkaline_phosphatase	3.6375861597263857	4.081511328566192	-0.44392516883980626	-0.7524371769638148	Alkaline Phosphatase	liver/bone
4742	51898	2	5	T__blood_urea_nitrogen	1.5195132049061133	1.530778183456475	-0.011264978550361793	-0.2057453512548414	Blood Urea Nitrogen	renal
4742	51898	2	6	T__calcium	2.325	2.3506079347959714	-0.025607934795971232	-0.09712551716231467	Calcium	mineral
4742	51898	2	7	T__total_cholesterol	5.069	4.9608582826782115	0.10814171732178846	0.04995732870492021	Total Cholesterol	lipid/metabolic
4742	51898	2	8	T__bicarbonate	27.0	24.679253032515724	2.3207469674842756	1.427715386542207	Bicarbonate	electrolyte
4742	51898	2	9	T__creatinine	4.209160236650682	4.161817112988997	0.04734312366168503	0.19086783441931093	Creatinine	renal
4742	51898	2	10	T__ggt	2.19722457733622	2.8293633867651113	-0.6321388094288913	-0.24158408828645744	GGT	liver
4742	51898	2	11	T__glucose	2.1126345090356	1.749305876717015	0.3633286323185847	7.021190372448872	Glucose	metabolic
4742	51898	2	12	T__iron	2.186051276738094	2.647521049843359	-0.4614697731052648	0.005444308760395603	Iron	haematologic/mineral
4742	51898	2	13	T__ldh	4.787491742782046	4.8071869335369115	-0.0196951907548657	-0.0765984168954194	LDH	tissue-turnover
4742	51898	2	14	T__phosphorus	1.227	1.234595941100283	-0.0075959411002828325	0.051672373078045744	Phosphorus	mineral/renal
4742	51898	2	15	T__total_bilirubin	2.256541154492639	2.50029532314734	-0.2437541686547009	-0.2974599758124141	Total Bilirubin	liver/haematologic
4742	51898	2	16	T__total_protein	70.0	70.37693226568678	-0.37693226568677574	0.053099959578057555	Total Protein	protein/liver
4742	51898	2	17	T__triglycerides	1.0865397074338403	0.8123660185324502	0.27417368890139016	1.1152524410167262	Triglycerides	lipid/metabolic
4742	51898	2	18	T__uric_acid	5.343290732190768	5.593351571124016	-0.2500608389332477	0.09785788783184649	Uric Acid	renal/metabolic
4742	51898	2	19	T__sodium	138.0	138.90100289863508	-0.9010028986350846	-2.6478383235492684	Sodium	electrolyte
4742	51898	2	20	T__potassium	3.8	3.9092320979847264	-0.10923209798472655	-0.311775385438689	Potassium	electrolyte
4742	51898	2	21	T__chloride	103.0	104.55209871760421	-1.5520987176042098	0.8420310011930701	Chloride	electrolyte
4742	51898	2	22	T__osmolality	277.0	275.7967352752231	1.2032647247768864	-1.5936106459227346	Osmolality	electrolyte
4742	51898	2	23	T__globulin	30.0	27.90142466403043	2.0985753359695707	0.08635207453233149	Globulin	protein/immune
4742	51898	2	24	T__wbc	2.2823823856765264	2.118637109678968	0.16374527599755861	0.7573600369420104	WBC	haematologic/immune
4742	51898	2	25	T__lymphocyte_percent	38.8	30.54720665951469	8.252793340485308	0.30149190820588756	Lymphocyte Percent	haematologic/immune
4742	51898	2	26	T__monocyte_percent	7.0	7.165902093957026	-0.16590209395702615	-0.023948262097520157	Monocyte Percent	haematologic/immune
4742	51898	2	27	T__neutrophil_percent	51.3	59.166096089771116	-7.866096089771119	-2.307768641035474	Neutrophil Percent	haematologic/immune
4742	51898	2	28	T__eosinophil_percent	1.0986122886681098	1.1601599736465547	-0.06154768497844487	-0.10067091767917423	Eosinophil Percent	haematologic/immune
4742	51898	2	29	T__basophil_percent	0.6418538861723948	0.4807325937244968	0.16112129244789802	0.061279623038729004	Basophil Percent	haematologic/immune
4742	51898	2	30	T__lymphocyte_count	1.4816045409242156	1.1590764874594184	0.3225280534647972	-0.09425188302935011	Lymphocyte Count	haematologic/immune
4742	51898	2	31	T__monocyte_count	0.4700036292457356	0.41703036013049744	0.05297326911523814	0.18698712625233616	Monocyte Count	haematologic/immune
4742	51898	2	32	T__neutrophil_count	1.7047480922384253	1.6716259140837164	0.03312217815470886	-0.4163457345351467	Neutrophil Count	haematologic/immune
4742	51898	2	33	T__eosinophil_count	0.1823215567939546	0.16411455071671938	0.018207006077235216	0.005117942170027306	Eosinophil Count	haematologic/immune
4742	51898	2	34	T__basophil_count	0.0953101798043248	0.03982375726277666	0.05548642254154813	0.2277338230243148	Basophil Count	haematologic/immune
4742	51898	2	35	T__rbc	4.49	4.457615581900188	0.03238441809981207	0.030752068733634095	RBC	haematologic
4742	51898	2	36	T__hemoglobin	13.3	13.640542302301506	-0.34054230230150573	0.7080735816969127	Hemoglobin	haematologic
4742	51898	2	37	T__hematocrit	37.8	39.55410545125326	-1.7541054512532597	-0.9265331135842432	Hematocrit	haematologic
4742	51898	2	38	T__mcv	84.3	88.872742252155	-4.57274225215501	-2.588859248487904	MCV	haematologic
4742	51898	2	39	T__mch	29.5	30.650716956854094	-1.1507169568540938	0.33277512306752777	MCH	haematologic
4742	51898	2	40	T__mchc	35.0	34.46559054077796	0.5344094592220401	0.23098243060453247	MCHC	haematologic
4742	51898	2	41	T__rdw	2.5416019934645457	2.611911722322812	-0.07030972885826614	-1.6727926413255225	RDW	haematologic
4742	51898	2	42	T__platelets	5.638354669333745	5.5361081004574535	0.10224656887629191	-0.31958148742509285	Platelets	haematologic
4742	51898	2	43	T__mean_platelet_volume	7.8	7.905188235594756	-0.10518823559475621	0.06389786970179208	Mean Platelet Volume	haematologic
4742	51898	2	44	T__weight	4.869839484130799	4.342112714015075	0.5277267701157244	-23.843251434695397	Weight	anthropometric
4742	51898	2	45	T__bmi	3.9102213834815176	3.3639331443773113	0.5462882391042063	-4.85568350699442	BMI	anthropometric/metabolic
4742	51898	2	46	T__waist	4.892602227184663	4.545498418386737	0.3471038087979261	30.312134205570604	Waist	anthropometric/metabolic
4742	51898	2	47	T__systolic_bp	138.0	110.70112611174578	27.29887388825422	5.458176862945493	Systolic Bp	cardiovascular
4742	51898	2	48	T__diastolic_bp	80.0	67.12874837927842	12.87125162072158	-0.7491847488962706	Diastolic Bp	cardiovascular
4742	51898	2	49	T__pulse	4.394449154672439	4.333581256494832	0.06086789817760696	-0.550750717548055	Pulse	cardiovascular
4742	51898	2	50	T__hdl	0.7227059828014898	0.877068374739819	-0.15436239193832924	-1.325946818288326	HDL	lipid/metabolic
4743	51899	2	1	T__albumin	38.0	42.566161303047274	-4.566161303047274	1.6650802400717768	Albumin	protein/liver
4743	51899	2	2	T__alt	2.4849066497880004	3.0316575141786744	-0.546750864390674	2.7745664417511695	ALT	liver
4743	51899	2	3	T__ast	3.044522437723423	3.1308869116123725	-0.08636447388894952	-0.3501619719328857	AST	liver
4743	51899	2	4	T__alkaline_phosphatase	4.442651256490317	4.082440867222562	0.3602103892677544	0.61054363987069	Alkaline Phosphatase	liver/bone
4743	51899	2	5	T__blood_urea_nitrogen	1.6639260977181702	1.5283033961764474	0.13562270154172285	2.477034487201586	Blood Urea Nitrogen	renal
4743	51899	2	6	T__calcium	2.25	2.3532282093183876	-0.10322820931838761	-0.39152291255308186	Calcium	mineral
4743	51899	2	7	T__total_cholesterol	4.267	4.928104525952327	-0.6611045259523269	-0.3054049531415805	Total Cholesterol	lipid/metabolic
4743	51899	2	8	T__bicarbonate	26.0	24.681677452919075	1.3183225470809248	0.8110274024975979	Bicarbonate	electrolyte
4743	51899	2	9	T__creatinine	3.9564225927248304	4.160741981754479	-0.20431938902964886	-0.823731015144804	Creatinine	renal
4743	51899	2	10	T__ggt	2.302585092994046	2.817811182916524	-0.5152260899224781	-0.19690362834671005	GGT	liver
4743	51899	2	11	T__glucose	1.791759469228055	1.7438556092304744	0.04790385999758051	0.9257242361323985	Glucose	metabolic
4743	51899	2	12	T__iron	1.667706820558076	2.653557855502309	-0.9858510349442331	0.011630832047514502	Iron	haematologic/mineral
4743	51899	2	13	T__ldh	4.8283137373023015	4.805131922867046	0.023181814435255355	0.09015857264876993	LDH	tissue-turnover
4743	51899	2	14	T__phosphorus	1.098	1.238990356817138	-0.140990356817138	0.9591051617805038	Phosphorus	mineral/renal
4743	51899	2	15	T__total_bilirubin	1.81319474994812	2.505719352090103	-0.6925246021419829	-0.8451069884858896	Total Bilirubin	liver/haematologic
4743	51899	2	16	T__total_protein	68.0	70.43146222037885	-2.4314622203788474	0.3425298319379735	Total Protein	protein/liver
4743	51899	2	17	T__triglycerides	0.6611403844248589	0.8028819847541366	-0.14174160032927774	-0.5765603052366514	Triglycerides	lipid/metabolic
4743	51899	2	18	T__uric_acid	5.424950017481403	5.595344828835479	-0.1703948113540763	0.066681677977842	Uric Acid	renal/metabolic
4743	51899	2	19	T__sodium	138.0	138.9218271002408	-0.9218271002407903	-2.7090358170894477	Sodium	electrolyte
4743	51899	2	20	T__potassium	3.8	3.907076185389958	-0.10707618538995822	-0.3056218784329003	Potassium	electrolyte
4743	51899	2	21	T__chloride	105.0	104.54979097167717	0.4502090283228313	-0.24424345859262672	Chloride	electrolyte
4743	51899	2	22	T__osmolality	275.0	275.78220056255617	-0.7822005625561701	1.0359508743742152	Osmolality	electrolyte
4743	51899	2	23	T__globulin	30.0	27.86530091733158	2.134699082668419	0.08783849268175895	Globulin	protein/immune
4743	51899	2	24	T__wbc	2.2925347571405443	2.118321195932716	0.17421356120782816	0.8057782940506152	WBC	haematologic/immune
4743	51899	2	25	T__lymphocyte_percent	21.3	30.58339352698649	-9.28339352698649	-0.33914190185122867	Lymphocyte Percent	haematologic/immune
4743	51899	2	26	T__monocyte_percent	10.2	7.19027750202164	3.009722497978359	0.43445879134629356	Monocyte Percent	haematologic/immune
4743	51899	2	27	T__neutrophil_percent	66.8	59.11813631272681	7.681863687273186	2.2537182256457826	Neutrophil Percent	haematologic/immune
4743	51899	2	28	T__eosinophil_percent	0.9162907318741552	1.158489518767268	-0.2421987868931127	-0.3961542037828322	Eosinophil Percent	haematologic/immune
4743	51899	2	29	T__basophil_percent	0.262364264467491	0.47929311646197736	-0.21692885199448636	-0.08250503750610762	Basophil Percent	haematologic/immune
4743	51899	2	30	T__lymphocyte_count	1.0647107369924282	1.1593881643714266	-0.09467742737899831	0.027667440754325298	Lymphocyte Count	haematologic/immune
4743	51899	2	31	T__monocyte_count	0.6418538861723948	0.4181325980114918	0.22372128816090303	0.789700191311102	Monocyte Count	haematologic/immune
4743	51899	2	32	T__neutrophil_count	1.9315214116032136	1.6706121767221405	0.2609092348810731	-3.2796287290097856	Neutrophil Count	haematologic/immune
4743	51899	2	33	T__eosinophil_count	0.0953101798043248	0.1636298851195329	-0.06831970531520809	-0.01920449190785564	Eosinophil Count	haematologic/immune
4743	51899	2	34	T__basophil_count	5.397605346934028e-79	0.03958043824549825	-0.03958043824549825	-0.1624506339704204	Basophil Count	haematologic/immune
4743	51899	2	35	T__rbc	3.93	4.464845189716572	-0.5348451897165716	-0.5078861069951731	RBC	haematologic
4743	51899	2	36	T__hemoglobin	11.8	13.658667811540305	-1.858667811540304	3.8646405031257878	Hemoglobin	haematologic
4743	51899	2	37	T__hematocrit	32.8	39.61222391636919	-6.812223916369192	-3.5982734282919098	Hematocrit	haematologic
4743	51899	2	38	T__mcv	83.6	88.86861131860432	-5.268611318604329	-2.982825706484735	MCV	haematologic
4743	51899	2	39	T__mch	30.0	30.644675075499663	-0.6446750754996629	0.18643318525041064	MCH	haematologic
4743	51899	2	40	T__mchc	35.8	34.46090686049984	1.3390931395001573	0.5787827719551791	MCHC	haematologic
4743	51899	2	41	T__rdw	2.5572273113676265	2.6104464243093473	-0.05321911294172077	-1.266176700613403	RDW	haematologic
4743	51899	2	42	T__platelets	5.855071922202427	5.5353031646205935	0.31976875758183354	-0.9994680144594248	Platelets	haematologic
4743	51899	2	43	T__mean_platelet_volume	6.6	7.905656196133566	-1.3056561961335662	0.7931366946518033	Mean Platelet Volume	haematologic
4743	51899	2	44	T__weight	4.007333185232471	4.337840398455443	-0.3305072132229716	14.932664083210561	Weight	anthropometric
4743	51899	2	45	T__bmi	3.0666566118906897	3.359904699002834	-0.29324808711214434	2.6065358873239166	BMI	anthropometric/metabolic
4743	51899	2	46	T__waist	4.407938016458383	4.541213450181659	-0.13327543372327622	-11.638774138826783	Waist	anthropometric/metabolic
4743	51899	2	47	T__systolic_bp	104.0	110.41766460813079	-6.417664608130792	-1.2831572694767943	Systolic Bp	cardiovascular
4743	51899	2	48	T__diastolic_bp	62.0	66.51176063073802	-4.511760630738024	0.26261177660281426	Diastolic Bp	cardiovascular
4743	51899	2	49	T__pulse	4.553876891600541	4.334139419390573	0.21973747220996742	-1.988249539005083	Pulse	cardiovascular
4743	51899	2	50	T__hdl	0.7701082216960736	0.8774834614140032	-0.10737523971792962	-0.9223351340902788	HDL	lipid/metabolic
4744	51900	4	1	T__albumin	40.0	39.713896316223654	0.28610368377634643	-0.09927215394116509	Albumin	protein/liver
4744	51900	4	2	T__alt	3.1780538303479458	2.8702548266728107	0.307799003675135	-1.616259966186435	ALT	liver
4744	51900	4	3	T__ast	3.1780538303479458	3.1709017542339617	0.007152076113984052	0.03063303650746576	AST	liver
4744	51900	4	4	T__alkaline_phosphatase	3.9889840465642745	4.255271693094472	-0.26628764653019754	-0.4784115429723686	Alkaline Phosphatase	liver/bone
4744	51900	4	5	T__blood_urea_nitrogen	1.3506671834767394	1.747556110001045	-0.39688892652430563	-7.230222763763823	Blood Urea Nitrogen	renal
4744	51900	4	6	T__calcium	2.4	2.3711752233434837	0.02882477665651617	0.1384221404282646	Calcium	mineral
4744	51900	4	7	T__total_cholesterol	4.448	4.846638003726288	-0.39863800372628777	-0.17324851709201622	Total Cholesterol	lipid/metabolic
4744	51900	4	8	T__bicarbonate	30.0	26.06361440376238	3.9363855962376206	2.592780590200138	Bicarbonate	electrolyte
4744	51900	4	9	T__creatinine	4.1126755189068245	4.408155531957771	-0.2954800130509465	-1.223223140743843	Creatinine	renal
4744	51900	4	10	T__ggt	3.1354942159291497	3.09148472002606	0.04400949590308967	0.02476017657809165	GGT	liver
4744	51900	4	11	T__glucose	1.7526720805200082	1.9297961642326529	-0.17712408371264465	-3.3719501324885064	Glucose	metabolic
4744	51900	4	12	T__iron	2.4336133554004498	2.513026739450765	-0.07941338405031528	0.00020362014875952055	Iron	haematologic/mineral
4744	51900	4	13	T__ldh	4.875197323201151	4.964324950970798	-0.08912762776964644	-0.3242557901608256	LDH	tissue-turnover
4744	51900	4	14	T__phosphorus	1.324	1.207066680878914	0.11693331912108618	-0.8170430151176101	Phosphorus	mineral/renal
4744	51900	4	15	T__total_bilirubin	2.7966713927557385	2.4596485992432022	0.3370227935125363	0.513716463833022	Total Bilirubin	liver/haematologic
4744	51900	4	16	T__total_protein	66.0	72.28960437116937	-6.289604371169375	0.9614092783730065	Total Protein	protein/liver
4744	51900	4	17	T__triglycerides	0.5567545556543905	0.7503086948859274	-0.19355413923153697	-0.7332475259915917	Triglycerides	lipid/metabolic
4744	51900	4	18	T__uric_acid	5.737539571454335	5.72393443857437	0.013605132879965787	-0.00795528024024689	Uric Acid	renal/metabolic
4744	51900	4	19	T__sodium	142.0	139.63188990741784	2.3681100925821568	6.393748043568526	Sodium	electrolyte
4744	51900	4	20	T__potassium	3.9	3.950487713775078	-0.0504877137750781	-0.1209469134844334	Potassium	electrolyte
4744	51900	4	21	T__chloride	103.0	104.05898963565431	-1.0589896356543136	0.41600593712835227	Chloride	electrolyte
4744	51900	4	22	T__osmolality	281.0	280.08574147207037	0.9142585279296327	-1.1445043889059792	Osmolality	electrolyte
4744	51900	4	23	T__globulin	26.0	32.57570805494572	-6.575708054945721	-0.1545772220004957	Globulin	protein/immune
4744	51900	4	24	T__wbc	1.9878743481543453	1.9634969421291677	0.024377406025177573	0.09464155442705333	WBC	haematologic/immune
4744	51900	4	25	T__lymphocyte_percent	43.2	33.564427240998775	9.635572759001228	0.9331884965401328	Lymphocyte Percent	haematologic/immune
4744	51900	4	26	T__monocyte_percent	7.7	7.829477615553322	-0.1294776155533217	-0.012108413018208442	Monocyte Percent	haematologic/immune
4744	51900	4	27	T__neutrophil_percent	45.9	54.943143188040395	-9.043143188040396	-3.080691799272336	Neutrophil Percent	haematologic/immune
4744	51900	4	28	T__eosinophil_percent	1.3609765531356006	1.2562791063174492	0.10469744681815141	0.16429713141721716	Eosinophil Percent	haematologic/immune
4744	51900	4	29	T__basophil_percent	0.3364722366212129	0.5013278248690028	-0.16485558824778995	-0.05180275203941587	Basophil Percent	haematologic/immune
4744	51900	4	30	T__lymphocyte_count	1.308332819650179	1.0940186561059873	0.21431416354419164	-0.05973627347222826	Lymphocyte Count	haematologic/immune
4744	51900	4	31	T__monocyte_count	0.4054651081081644	0.38306694435997735	0.02239816374818704	0.12825505791409025	Monocyte Count	haematologic/immune
4744	51900	4	32	T__neutrophil_count	1.3609765531356006	1.467482257348216	-0.1065057042126154	1.2994720901943093	Neutrophil Count	haematologic/immune
4744	51900	4	33	T__eosinophil_count	0.1823215567939546	0.16183817223455096	0.020483384559403628	0.01697183619090411	Eosinophil Count	haematologic/immune
4744	51900	4	34	T__basophil_count	5.397605346934028e-79	0.03375957155247874	-0.03375957155247874	-0.10842065085412136	Basophil Count	haematologic/immune
4744	51900	4	35	T__rbc	5.06	4.181483122552704	0.8785168774472956	-0.22372333770817887	RBC	haematologic
4744	51900	4	36	T__hemoglobin	13.3	12.318353326774906	0.9816466732250948	-1.0559247984987883	Hemoglobin	haematologic
4744	51900	4	37	T__hematocrit	40.2	36.90223699704854	3.297763002951463	1.0951587485854517	Hematocrit	haematologic
4744	51900	4	38	T__mcv	79.6	88.73245866110084	-9.132458661100841	-4.24878378462736	MCV	haematologic
4744	51900	4	39	T__mch	26.3	29.722403804436915	-3.4224038044369145	0.5384992689126176	MCH	haematologic
4744	51900	4	40	T__mchc	33.0	33.456531094716006	-0.4565310947160057	0.11058364649104806	MCHC	haematologic
4744	51900	4	41	T__rdw	2.8507065015037334	2.6907061459548287	0.16000035554890468	3.352622402553889	RDW	haematologic
4744	51900	4	42	T__platelets	5.981414211254481	5.465354491367073	0.5160597198874077	-1.1628045555238593	Platelets	haematologic
4744	51900	4	43	T__mean_platelet_volume	8.4	7.9836760946949505	0.4163239053050498	-0.19023358904245957	Mean Platelet Volume	haematologic
4744	51900	4	44	T__weight	4.628886712605407	4.369584799076752	0.25930191352865517	-12.100949895206318	Weight	anthropometric
4744	51900	4	45	T__bmi	3.677312817742471	3.4464835532122846	0.2308292645301866	-1.6164762054325035	BMI	anthropometric/metabolic
4744	51900	4	46	T__waist	4.824305715904762	4.628555325471762	0.19575039043300002	17.032177924223415	Waist	anthropometric/metabolic
4744	51900	4	47	T__systolic_bp	164.66666666666666	134.40734654716715	30.259320119499506	6.304349080171135	Systolic Bp	cardiovascular
4744	51900	4	48	T__diastolic_bp	75.33333333333333	65.78338119254742	9.549952140785905	-0.597984293629742	Diastolic Bp	cardiovascular
4744	51900	4	49	T__pulse	4.204692619390966	4.264924252130814	-0.060231632739847996	0.5676652615571902	Pulse	cardiovascular
4744	51900	4	50	T__hdl	0.8960880245566356	0.9431797132987918	-0.04709168874215619	-0.3929255077760018	HDL	lipid/metabolic
4745	51903	2	1	T__albumin	43.0	44.75147107405216	-1.7514710740521622	0.6386852506755069	Albumin	protein/liver
4745	51903	2	2	T__alt	4.653960350157523	3.3010247107522033	1.3529356394053198	-6.865667834154394	ALT	liver
4745	51903	2	3	T__ast	4.158883083359672	3.2840698562877004	0.874813227071972	3.546901994197037	AST	liver
4745	51903	2	4	T__alkaline_phosphatase	3.80666248977032	4.268369923748733	-0.4617074339784133	-0.7825774760954999	Alkaline Phosphatase	liver/bone
4745	51903	2	5	T__blood_urea_nitrogen	1.5953389880545987	1.6030063351664425	-0.007667347111843803	-0.14003764123176535	Blood Urea Nitrogen	renal
4745	51903	2	6	T__calcium	2.35	2.373475614577309	-0.023475614577308956	-0.08903807451442822	Calcium	mineral
4745	51903	2	7	T__total_cholesterol	4.163	4.440286454182945	-0.27728645418294473	-0.12809571440242107	Total Cholesterol	lipid/metabolic
4745	51903	2	8	T__bicarbonate	21.0	25.11613899043468	-4.116138990434681	-2.532234255663082	Bicarbonate	electrolyte
4745	51903	2	9	T__creatinine	4.083283614862676	4.304290199378958	-0.22100658451628163	-0.8910068647027191	Creatinine	renal
4745	51903	2	10	T__ggt	4.110873864173311	3.1078821725932544	1.002991691580057	0.38331269929174727	GGT	liver
4745	51903	2	11	T__glucose	1.7334238922150915	1.7995605154623509	-0.06613662324725933	-1.2780655888489496	Glucose	metabolic
4745	51903	2	12	T__iron	2.33214389523559	2.857060507851342	-0.5249166126157521	0.0061928392260899735	Iron	haematologic/mineral
4745	51903	2	13	T__ldh	5.003946305945459	4.7924108656839906	0.21153544026146864	0.8227023562745154	LDH	tissue-turnover
4745	51903	2	14	T__phosphorus	1.227	1.2118437802967663	0.015156219703233775	-0.10310214739937394	Phosphorus	mineral/renal
4745	51903	2	15	T__total_bilirubin	2.5626389983283526	2.6736939811138547	-0.11105498278550208	-0.13552347709802515	Total Bilirubin	liver/haematologic
4745	51903	2	16	T__total_protein	74.0	74.13490710446568	-0.13490710446568244	0.019004904716417463	Total Protein	protein/liver
4745	51903	2	17	T__triglycerides	1.4940270609227726	0.8985808715521928	0.5954461893705798	2.422088052469866	Triglycerides	lipid/metabolic
4745	51903	2	18	T__uric_acid	5.975335165178098	5.803888029743336	0.17144713543476175	-0.06709349060827935	Uric Acid	renal/metabolic
4745	51903	2	19	T__sodium	140.0	139.23789974143813	0.7621002585618726	2.239635714894864	Sodium	electrolyte
4745	51903	2	20	T__potassium	3.7	3.924302005864198	-0.2243020058641978	-0.6402133221203865	Potassium	electrolyte
4745	51903	2	21	T__chloride	108.0	104.19727495557501	3.8027250444249887	-2.0630210824229662	Chloride	electrolyte
4745	51903	2	22	T__osmolality	278.0	277.2247383326309	0.7752616673690795	-1.0267609621185059	Osmolality	electrolyte
4745	51903	2	23	T__globulin	31.0	29.38343603041353	1.616563969586469	0.06651829457602876	Globulin	protein/immune
4745	51903	2	24	T__wbc	2.1162555148025524	2.1136830686857593	0.002572446116793081	0.011898162399963143	WBC	haematologic/immune
4745	51903	2	25	T__lymphocyte_percent	25.2	30.845902791147708	-5.645902791147709	-0.20625671040345855	Lymphocyte Percent	haematologic/immune
4745	51903	2	26	T__monocyte_percent	11.2	7.977216241759239	3.2227837582407606	0.46521456290945207	Monocyte Percent	haematologic/immune
4745	51903	2	27	T__neutrophil_percent	58.5	57.94876789313854	0.5512321068614625	0.1617214124552874	Neutrophil Percent	haematologic/immune
4745	51903	2	28	T__eosinophil_percent	1.7227665977411035	1.1860558670498758	0.5367107306912278	0.8778748023726439	Eosinophil Percent	haematologic/immune
4745	51903	2	29	T__basophil_percent	0.4054651081081644	0.45697035867856495	-0.05150525057040056	-0.019589107631383103	Basophil Percent	haematologic/immune
4745	51903	2	30	T__lymphocyte_count	1.029619417181158	1.157428958391893	-0.12780954121073518	0.03734958803992511	Lymphocyte Count	haematologic/immune
4745	51903	2	31	T__monocyte_count	0.5877866649021191	0.451149363229726	0.13663730167239307	0.482307714915877	Monocyte Count	haematologic/immune
4745	51903	2	32	T__neutrophil_count	1.667706820558076	1.648411906036611	0.019294914521465145	-0.24253704939662016	Neutrophil Count	haematologic/immune
4745	51903	2	33	T__eosinophil_count	0.262364264467491	0.1731969630728018	0.0891673013946892	0.025064697076473595	Eosinophil Count	haematologic/immune
4745	51903	2	34	T__basophil_count	5.397605346934028e-79	0.03629934440738501	-0.03629934440738501	-0.14898398737060517	Basophil Count	haematologic/immune
4745	51903	2	35	T__rbc	4.68	4.972902096629239	-0.2929020966292395	-0.2781382509330985	RBC	haematologic
4745	51903	2	36	T__hemoglobin	14.7	15.155252794159946	-0.45525279415994646	0.9465857086176613	Hemoglobin	haematologic
4745	51903	2	37	T__hematocrit	42.7	44.091566307913965	-1.391566307913962	-0.7350369175976625	Hematocrit	haematologic
4745	51903	2	38	T__mcv	91.2	88.77485528061966	2.4251447193803415	1.3729963311906719	MCV	haematologic
4745	51903	2	39	T__mch	31.5	30.523986551443826	0.9760134485561736	-0.2822527238555548	MCH	haematologic
4745	51903	2	40	T__mchc	34.5	34.380732133738405	0.11926786626159469	0.05154995138413765	MCHC	haematologic
4745	51903	2	41	T__rdw	2.580216829592325	2.593772669114385	-0.013555839522060076	-0.3225173666250856	RDW	haematologic
4745	51903	2	42	T__platelets	5.863631175598097	5.425939664956214	0.4376915106418826	-1.3680469236430532	Platelets	haematologic
4745	51903	2	43	T__mean_platelet_volume	6.9	7.958273863828923	-1.0582738638289229	0.6428612960128746	Mean Platelet Volume	haematologic
4745	51903	2	44	T__weight	4.570578741218473	4.349846074865633	0.2207326663528395	-9.972934407984207	Weight	anthropometric
4745	51903	2	45	T__bmi	3.5773890780805733	3.30776962713013	0.26961945095044326	-2.396512733445881	BMI	anthropometric/metabolic
4745	51903	2	46	T__waist	4.705920089088234	4.524237884404574	0.1816822046836597	15.866075887231649	Waist	anthropometric/metabolic
4745	51903	2	47	T__systolic_bp	114.0	114.90981956577272	-0.9098195657727217	-0.1819106576953882	Systolic Bp	cardiovascular
4745	51903	2	48	T__diastolic_bp	32.0	64.19103797704253	-32.19103797704253	1.8737132498221556	Diastolic Bp	cardiovascular
4745	51903	2	49	T__pulse	4.74493212836325	4.276928062223315	0.46800406613993495	-4.234638996238628	Pulse	cardiovascular
4745	51903	2	50	T__hdl	0.5423242908253617	0.7662929322128272	-0.22396864138746553	-1.9238527190140617	HDL	lipid/metabolic
4746	51904	3	1	T__albumin	52.0	45.0800627847806	6.919937215219399	-2.2426945192585417	Albumin	protein/liver
4746	51904	3	2	T__alt	3.044522437723423	3.2320448107006796	-0.1875223729772566	0.9830817378498207	ALT	liver
4746	51904	3	3	T__ast	3.367295829986474	3.262709353038684	0.10458647694779	0.43754090038889404	AST	liver
4746	51904	3	4	T__alkaline_phosphatase	3.6635616461296463	4.092915316802069	-0.42935367067242236	-0.8041504745002553	Alkaline Phosphatase	liver/bone
4746	51904	3	5	T__blood_urea_nitrogen	1.5953389880545987	1.6031726385121596	-0.007833650457560903	-0.1458430100712216	Blood Urea Nitrogen	renal
4746	51904	3	6	T__calcium	2.475	2.3784931555326985	0.09650684446730162	0.2119182819747233	Calcium	mineral
4746	51904	3	7	T__total_cholesterol	3.517	4.456083378345369	-0.9390833783453689	-0.4594270378576331	Total Cholesterol	lipid/metabolic
4746	51904	3	8	T__bicarbonate	27.0	25.723383735123175	1.2766162648768251	0.7545229380964993	Bicarbonate	electrolyte
4746	51904	3	9	T__creatinine	4.332573750954351	4.35907323764519	-0.026499486690839014	-0.10648580496708361	Creatinine	renal
4746	51904	3	10	T__ggt	2.6390573296152584	3.0150211741221264	-0.37596384450686804	-0.206644520804255	GGT	liver
4746	51904	3	11	T__glucose	1.8180767775454283	1.7716955770494047	0.04638120049602357	0.9343697034616713	Glucose	metabolic
4746	51904	3	12	T__iron	2.3513752571634776	2.8975614821515627	-0.5461862249880851	0.09838572578113039	Iron	haematologic/mineral
4746	51904	3	13	T__ldh	4.962844630259907	4.795123022708042	0.16772160755186505	0.6055448991482668	LDH	tissue-turnover
4746	51904	3	14	T__phosphorus	1.227	1.2379851117998444	-0.010985111799844294	0.07512677937299594	Phosphorus	mineral/renal
4746	51904	3	15	T__total_bilirubin	2.98618686071046	2.738568145476561	0.2476187152338989	0.3244013307868987	Total Bilirubin	liver/haematologic
4746	51904	3	16	T__total_protein	82.0	73.93831671000174	8.061683289998257	-1.076324924544583	Total Protein	protein/liver
4746	51904	3	17	T__triglycerides	0.4478858239921165	0.8316668473913021	-0.38378102339918563	-1.5602478802276527	Triglycerides	lipid/metabolic
4746	51904	3	18	T__uric_acid	5.896604266084022	5.8338947761164475	0.06270948996757486	-0.026073024441602706	Uric Acid	renal/metabolic
4746	51904	3	19	T__sodium	140.0	139.38813388285277	0.6118661171472297	1.8874655332460304	Sodium	electrolyte
4746	51904	3	20	T__potassium	3.7	3.9422261918772334	-0.24222619187723327	-0.6421167189060336	Potassium	electrolyte
4746	51904	3	21	T__chloride	106.0	103.78690589687604	2.2130941031239644	-1.1223475394234796	Chloride	electrolyte
4746	51904	3	22	T__osmolality	278.0	277.2366404076253	0.7633595923746839	-1.0550414821279541	Osmolality	electrolyte
4746	51904	3	23	T__globulin	30.0	28.858253925221156	1.141746074778844	0.03505159990490514	Globulin	protein/immune
4746	51904	3	24	T__wbc	1.6863989535702288	2.0580277287783573	-0.3716287752081284	-1.03184308019538	WBC	haematologic/immune
4746	51904	3	25	T__lymphocyte_percent	37.3	31.14982097759227	6.150179022407727	0.9299661673083408	Lymphocyte Percent	haematologic/immune
4746	51904	3	26	T__monocyte_percent	6.3	7.77857668751434	-1.47857668751434	-0.16291520739103899	Monocyte Percent	haematologic/immune
4746	51904	3	27	T__neutrophil_percent	54.1	57.40556232998026	-3.305562329980262	-1.2616057238316971	Neutrophil Percent	haematologic/immune
4746	51904	3	28	T__eosinophil_percent	1.029619417181158	1.287443623751733	-0.25782420657057514	-0.17638968870341465	Eosinophil Percent	haematologic/immune
4746	51904	3	29	T__basophil_percent	0.3364722366212129	0.45193963451636165	-0.11546739789514876	-0.07302510611810635	Basophil Percent	haematologic/immune
4746	51904	3	30	T__lymphocyte_count	0.9555114450274363	1.1193363532466563	-0.1638249082192199	0.12773048707059814	Lymphocyte Count	haematologic/immune
4746	51904	3	31	T__monocyte_count	0.262364264467491	0.42302563626704986	-0.16066137179955886	-1.2376345895219372	Monocyte Count	haematologic/immune
4746	51904	3	32	T__neutrophil_count	1.2237754316221157	1.5907053875556325	-0.36692995593351685	4.404402597255512	Neutrophil Count	haematologic/immune
4746	51904	3	33	T__eosinophil_count	0.0953101798043248	0.18591221382169565	-0.09060203401737085	-0.36932933621137926	Eosinophil Count	haematologic/immune
4746	51904	3	34	T__basophil_count	5.397605346934028e-79	0.032120667848946606	-0.032120667848946606	-0.06858844635398982	Basophil Count	haematologic/immune
4746	51904	3	35	T__rbc	4.8	4.997509274047186	-0.197509274047186	0.008301100392649693	RBC	haematologic
4746	51904	3	36	T__hemoglobin	14.2	15.131948494723112	-0.9319484947231125	1.3462432820946415	Hemoglobin	haematologic
4746	51904	3	37	T__hematocrit	42.9	44.15366630420979	-1.2536663042097942	-0.48948702485777534	Hematocrit	haematologic
4746	51904	3	38	T__mcv	89.4	88.61339483775619	0.7866051622438164	0.3820496086060803	MCV	haematologic
4746	51904	3	39	T__mch	29.7	30.389226190112943	-0.6892261901129437	0.13019644318637608	MCH	haematologic
4746	51904	3	40	T__mchc	33.2	34.28290266929862	-1.082902669298619	0.1321067475597271	MCHC	haematologic
4746	51904	3	41	T__rdw	2.5952547069568657	2.585645544866245	0.009609162090620682	0.20257602400286626	RDW	haematologic
4746	51904	3	42	T__platelets	5.3981627015177525	5.411884215822806	-0.013721514305053972	0.047182859750452937	Platelets	haematologic
4746	51904	3	43	T__mean_platelet_volume	7.5	7.670384152734649	-0.17038415273464924	0.1015679769829115	Mean Platelet Volume	haematologic
4746	51904	3	44	T__weight	4.324132656254979	4.254165673639628	0.06996698261535084	-3.1240384951762814	Weight	anthropometric
4746	51904	3	45	T__bmi	3.263849190510932	3.1921461541361764	0.0717030363747555	-0.6496460059990095	BMI	anthropometric/metabolic
4746	51904	3	46	T__waist	4.4796069630127455	4.44389146091996	0.035715502092785734	3.091378432094131	Waist	anthropometric/metabolic
4746	51904	3	47	T__systolic_bp	106.66666666666669	113.31343147071794	-6.646764804051259	-1.3911636637727292	Systolic Bp	cardiovascular
4746	51904	3	48	T__diastolic_bp	84.0	66.81911402960426	17.180885970395735	-1.038065827803641	Diastolic Bp	cardiovascular
4746	51904	3	49	T__pulse	4.23410650459726	4.282301946829785	-0.04819544223252503	0.4564187505747033	Pulse	cardiovascular
4746	51904	3	50	T__hdl	0.8960880245566356	0.8062989849789525	0.08978903957768314	0.7256797735379448	HDL	lipid/metabolic
4747	51905	3	1	T__albumin	42.0	40.23600187377529	1.7639981262247133	-0.5716972288369342	Albumin	protein/liver
4747	51905	3	2	T__alt	3.6635616461296463	3.0218326442757233	0.641729001853923	-3.3642495684912217	ALT	liver
4747	51905	3	3	T__ast	3.6375861597263857	3.1992100339757976	0.43837612575058804	1.833960664586287	AST	liver
4747	51905	3	4	T__alkaline_phosphatase	4.59511985013459	4.237526279548677	0.35759357058591235	0.66974864571333	Alkaline Phosphatase	liver/bone
4747	51905	3	5	T__blood_urea_nitrogen	1.43746264769429	1.5674781284206905	-0.13001548072640046	-2.4205635888046926	Blood Urea Nitrogen	renal
4747	51905	3	6	T__calcium	2.45	2.3603178549003254	0.08968214509967476	0.19693200226612198	Calcium	mineral
4747	51905	3	7	T__total_cholesterol	3.543	5.218241141243386	-1.6752411412433856	-0.8195769331736942	Total Cholesterol	lipid/metabolic
4747	51905	3	8	T__bicarbonate	30.0	25.513927859698608	4.486072140301392	2.651418773941162	Bicarbonate	electrolyte
4747	51905	3	9	T__creatinine	4.442415934686665	4.289865700718337	0.152550233968328	0.6130094009575711	Creatinine	renal
4747	51905	3	10	T__ggt	3.9318256327243257	3.1905678737240444	0.7412577590002813	0.407424428277041	GGT	liver
4747	51905	3	11	T__glucose	1.7047480922384253	1.8662452039845259	-0.1614971117461006	-3.2534304157361658	Glucose	metabolic
4747	51905	3	12	T__iron	2.9652730660692823	2.5255099678801756	0.43976309818910675	-0.07921549392432521	Iron	haematologic/mineral
4747	51905	3	13	T__ldh	4.672828834461906	4.930608359992055	-0.2577795255301494	-0.9306915135628664	LDH	tissue-turnover
4747	51905	3	14	T__phosphorus	1.227	1.219766370389669	0.007233629610331027	-0.049470529358564434	Phosphorus	mineral/renal
4747	51905	3	15	T__total_bilirubin	2.421256622711544	2.4329778279620102	-0.011721205250466049	-0.015355764115349174	Total Bilirubin	liver/haematologic
4747	51905	3	16	T__total_protein	72.0	72.63902140344105	-0.6390214034410491	0.08531650761998731	Total Protein	protein/liver
4747	51905	3	17	T__triglycerides	0.9524297784900284	0.7658835347045999	0.1865462437854285	0.75839701205837	Triglycerides	lipid/metabolic
4747	51905	3	18	T__uric_acid	5.912962318953024	5.665704477377094	0.24725784157593012	-0.1028035748675452	Uric Acid	renal/metabolic
4747	51905	3	19	T__sodium	141.0	139.42219973962472	1.5778002603752839	4.867149081060116	Sodium	electrolyte
4747	51905	3	20	T__potassium	4.2	3.9002798119493054	0.2997201880506948	0.7945273888405638	Potassium	electrolyte
4747	51905	3	21	T__chloride	104.0	104.4553955911889	-0.4553955911889034	0.2309491135120236	Chloride	electrolyte
4747	51905	3	22	T__osmolality	279.0	277.98527974282655	1.014720257173451	-1.402447777911805	Osmolality	electrolyte
4747	51905	3	23	T__globulin	30.0	32.40301952966577	-2.4030195296657695	-0.07377268989852508	Globulin	protein/immune
4747	51905	3	24	T__wbc	1.871802176901592	1.976037245998559	-0.10423506909696689	-0.28941309698410056	WBC	haematologic/immune
4747	51905	3	25	T__lymphocyte_percent	43.4	34.99742340125806	8.402576598741938	1.270550324889186	Lymphocyte Percent	haematologic/immune
4747	51905	3	26	T__monocyte_percent	12.3	7.348606867945454	4.951393132054546	0.5455633419591631	Monocyte Percent	haematologic/immune
4747	51905	3	27	T__neutrophil_percent	42.0	54.29294784371814	-12.292947843718139	-4.691744343084865	Neutrophil Percent	haematologic/immune
4747	51905	3	28	T__eosinophil_percent	1.0647107369924282	1.1846907262997763	-0.1199799893073481	-0.08208396428738379	Eosinophil Percent	haematologic/immune
4747	51905	3	29	T__basophil_percent	0.4054651081081644	0.5106662004525384	-0.10520109234437403	-0.06653238119356097	Basophil Percent	haematologic/immune
4747	51905	3	30	T__lymphocyte_count	1.2237754316221157	1.1373721838447473	0.08640324777736841	-0.06736661135995717	Lymphocyte Count	haematologic/immune
4747	51905	3	31	T__monocyte_count	0.5306282510621704	0.3674827508512642	0.16314550021090618	1.2567707590458306	Monocyte Count	haematologic/immune
4747	51905	3	32	T__neutrophil_count	1.1939224684724346	1.472794197467252	-0.2788717289948175	3.3474055405507848	Neutrophil Count	haematologic/immune
4747	51905	3	33	T__eosinophil_count	0.0953101798043248	0.14640550705140218	-0.05109532724707738	-0.208284543502061	Eosinophil Count	haematologic/immune
4747	51905	3	34	T__basophil_count	5.397605346934028e-79	0.03571873023636407	-0.03571873023636407	-0.07627152163119906	Basophil Count	haematologic/immune
4747	51905	3	35	T__rbc	4.47	4.341659657511966	0.12834034248803405	-0.005394005281826381	RBC	haematologic
4747	51905	3	36	T__hemoglobin	13.7	12.67694781178518	1.0230521882148196	-1.477846837475306	Hemoglobin	haematologic
4747	51905	3	37	T__hematocrit	40.8	37.791809535584974	3.008190464415023	1.1745312095312002	Hematocrit	haematologic
4747	51905	3	38	T__mcv	91.2	87.49762833876633	3.70237166123367	1.7982206473876803	MCV	haematologic
4747	51905	3	39	T__mch	30.5	29.400674906429956	1.0993250935700445	-0.2076650875163281	MCH	haematologic
4747	51905	3	40	T__mchc	33.5	33.56940519466106	-0.06940519466105854	0.008466960873187934	MCHC	haematologic
4747	51905	3	41	T__rdw	2.6100697927420065	2.672424610359825	-0.06235481761781836	-1.314536159481686	RDW	haematologic
4747	51905	3	42	T__platelets	5.327876168789581	5.533895346362192	-0.20601917757261035	0.7084184547861314	Platelets	haematologic
4747	51905	3	43	T__mean_platelet_volume	8.5	7.958626915738482	0.5413730842615179	-0.32271879795696334	Mean Platelet Volume	haematologic
4747	51905	3	44	T__weight	4.290459441148391	4.407176322454079	-0.11671688130568825	5.211429971769158	Weight	anthropometric
4747	51905	3	45	T__bmi	3.3995293245614584	3.45291066481815	-0.05338134025669161	0.48364722396670046	BMI	anthropometric/metabolic
4747	51905	3	46	T__waist	4.576770711466393	4.604559583428861	-0.02778887196246771	-2.405283823641117	Waist	anthropometric/metabolic
4747	51905	3	47	T__systolic_bp	115.33333333333331	125.02576572112469	-9.69243238779137	-2.02861996008206	Systolic Bp	cardiovascular
4747	51905	3	48	T__diastolic_bp	78.66666666666667	73.33123495941629	5.335431707250379	-0.3223657581698674	Diastolic Bp	cardiovascular
4747	51905	3	49	T__pulse	4.31748811353631	4.3051653475423395	0.012322765993970641	-0.11669861709032925	Pulse	cardiovascular
4747	51905	3	50	T__hdl	0.8285518175661483	0.9333514594713797	-0.10479964190523139	-0.846996256584844	HDL	lipid/metabolic
4748	51906	0	1	T__albumin	38.0	43.78845854288425	-5.78845854288425	1.821780404693241	Albumin	protein/liver
4748	51906	0	2	T__alt	3.713572066704308	3.392114224563253	0.3214578421410548	-1.6255105830830079	ALT	liver
4748	51906	0	3	T__ast	3.6375861597263857	3.332686106090209	0.3049000536361768	1.2515875041931384	AST	liver
4748	51906	0	4	T__alkaline_phosphatase	4.465908118654584	4.174251653176731	0.2916564654778524	0.48972956306750753	Alkaline Phosphatase	liver/bone
4748	51906	0	5	T__blood_urea_nitrogen	1.9035989509835904	1.701252763453608	0.20234618752998235	3.811256000523798	Blood Urea Nitrogen	renal
4748	51906	0	6	T__calcium	2.175	2.36219817688014	-0.1871981768801403	-0.7599719208398028	Calcium	mineral
4748	51906	0	7	T__total_cholesterol	3.905	5.262226951278778	-1.3572269512787778	-0.5839017672547596	Total Cholesterol	lipid/metabolic
4748	51906	0	8	T__bicarbonate	23.0	25.525230213501107	-2.525230213501107	-1.6514643615254208	Bicarbonate	electrolyte
4748	51906	0	9	T__creatinine	4.4630304188269685	4.449435358445108	0.013595060381860868	0.0533738395235562	Creatinine	renal
4748	51906	0	10	T__ggt	4.276666119016055	3.3602648145264924	0.9164013044895629	0.6026866772800259	GGT	liver
4748	51906	0	11	T__glucose	1.7526720805200082	1.8595853596420193	-0.1069132791220111	-2.16341388417727	Glucose	metabolic
4748	51906	0	12	T__iron	2.667228206581955	2.8577426685536307	-0.19051446197167587	0.03396513550117649	Iron	haematologic/mineral
4748	51906	0	13	T__ldh	4.762173934797756	4.863455160841113	-0.10128122604335665	-0.39318223054286056	LDH	tissue-turnover
4748	51906	0	14	T__phosphorus	0.936	1.174874699802574	-0.23887469980257403	1.7374060674231488	Phosphorus	mineral/renal
4748	51906	0	15	T__total_bilirubin	2.421256622711544	2.6776645692270677	-0.25640794651552357	-0.23737777460550177	Total Bilirubin	liver/haematologic
4748	51906	0	16	T__total_protein	64.0	70.9371896574358	-6.937189657435795	0.9587138891793952	Total Protein	protein/liver
4748	51906	0	17	T__triglycerides	0.6491952930307625	1.0402094200621976	-0.3910141270314351	-1.5247805863657427	Triglycerides	lipid/metabolic
4748	51906	0	18	T__uric_acid	5.928790952579924	5.8491906016444934	0.07960035093543016	-0.012351609709870036	Uric Acid	renal/metabolic
4748	51906	0	19	T__sodium	141.0	139.29710498277498	1.7028950172250177	5.140341528242629	Sodium	electrolyte
4748	51906	0	20	T__potassium	3.9	4.066709799934571	-0.16670979993457147	-0.4720399530680438	Potassium	electrolyte
4748	51906	0	21	T__chloride	109.0	103.58226405531651	5.417735944683486	-2.4949460502635987	Chloride	electrolyte
4748	51906	0	22	T__osmolality	282.0	278.22596347234554	3.7740365276544594	-5.2025845936996165	Osmolality	electrolyte
4748	51906	0	23	T__globulin	26.0	27.14873111455156	-1.148731114551559	-0.024897408708804344	Globulin	protein/immune
4748	51906	0	24	T__wbc	1.824549292051046	2.0908689998832775	-0.26631970783223147	-0.9350768398752978	WBC	haematologic/immune
4748	51906	0	25	T__lymphocyte_percent	23.2	28.875988583802588	-5.675988583802589	-1.0247803390006296	Lymphocyte Percent	haematologic/immune
4748	51906	0	26	T__monocyte_percent	16.5	7.97993202169246	8.52006797830754	1.9294933859337122	Monocyte Percent	haematologic/immune
4748	51906	0	27	T__neutrophil_percent	54.5	59.514998342182984	-5.0149983421829845	-2.143826615829231	Neutrophil Percent	haematologic/immune
4748	51906	0	28	T__eosinophil_percent	1.8082887711792648	1.2876488814662308	0.520639889713034	0.6126109351723041	Eosinophil Percent	haematologic/immune
4748	51906	0	29	T__basophil_percent	0.5877866649021191	0.479403229638003	0.10838343526411603	0.04560770904898535	Basophil Percent	haematologic/immune
4748	51906	0	30	T__lymphocyte_count	0.7884573603642702	1.0995341664301224	-0.3110768060658522	0.12648319997860138	Lymphocyte Count	haematologic/immune
4748	51906	0	31	T__monocyte_count	0.6418538861723948	0.4431424096381565	0.19871147653423832	0.9073028761261681	Monocyte Count	haematologic/immune
4748	51906	0	32	T__neutrophil_count	1.33500106673234	1.6500935857369234	-0.31509251900458346	3.9329787726024485	Neutrophil Count	haematologic/immune
4748	51906	0	33	T__eosinophil_count	0.262364264467491	0.1874003765709123	0.07496388789657871	0.3269683137952461	Eosinophil Count	haematologic/immune
4748	51906	0	34	T__basophil_count	5.397605346934028e-79	0.03916233221622519	-0.03916233221622519	-0.10283026133519797	Basophil Count	haematologic/immune
4748	51906	0	35	T__rbc	5.16	4.918202130434013	0.24179786956598726	0.2831070124242782	RBC	haematologic
4748	51906	0	36	T__hemoglobin	15.8	15.384878135406337	0.4151218645936634	-0.9642543367834615	Hemoglobin	haematologic
4748	51906	0	37	T__hematocrit	45.2	44.53298304904466	0.6670169509553432	0.3804594170317302	Hematocrit	haematologic
4748	51906	0	38	T__mcv	87.4	90.79856014099836	-3.398560140998356	-0.26544125390396434	MCV	haematologic
4748	51906	0	39	T__mch	30.5	31.385157744113453	-0.885157744113453	-1.0701350300891268	MCH	haematologic
4748	51906	0	40	T__mchc	34.9	34.56375362325699	0.3362463767430057	-0.2706372964088536	MCHC	haematologic
4748	51906	0	41	T__rdw	2.5877640352277083	2.6104616824516675	-0.022697647223959283	-0.5057987255115776	RDW	haematologic
4748	51906	0	42	T__platelets	5.602118820879701	5.413732843728045	0.18838597715165584	-0.5142546795955425	Platelets	haematologic
4748	51906	0	43	T__mean_platelet_volume	7.3	7.786574489992665	-0.48657448999266517	0.25321853500878055	Mean Platelet Volume	haematologic
4748	51906	0	44	T__weight	4.699570861409576	4.506892822359111	0.192678039050465	-8.805959353136169	Weight	anthropometric
4748	51906	0	45	T__bmi	3.56161410306806	3.3787706818105887	0.18284342125747122	-1.4619615787554063	BMI	anthropometric/metabolic
4748	51906	0	46	T__waist	4.736198448394496	4.628079721369776	0.1081187270247197	9.34675409862546	Waist	anthropometric/metabolic
4748	51906	0	47	T__systolic_bp	132.66666666666666	120.9488045852458	11.717862081420861	2.4201995465371553	Systolic Bp	cardiovascular
4748	51906	0	48	T__diastolic_bp	87.33333333333333	75.95150080320778	11.38183253012555	-0.6812291566132517	Diastolic Bp	cardiovascular
4748	51906	0	49	T__pulse	4.394449154672439	4.274045721265007	0.1204034334074322	-1.0552258168333137	Pulse	cardiovascular
4748	51906	0	50	T__hdl	0.6981347220709844	0.7885441574038422	-0.09040943533285783	-0.8171083099190236	HDL	lipid/metabolic
4749	51908	1	1	T__albumin	41.0	41.255291041448636	-0.25529104144863624	0.09001986006599426	Albumin	protein/liver
4749	51908	1	2	T__alt	2.9444389791664403	3.1315838635805195	-0.18714488441407928	0.9987415327757725	ALT	liver
4749	51908	1	3	T__ast	2.9444389791664403	3.190716869103989	-0.24627788993754862	-1.064918078701231	AST	liver
4749	51908	1	4	T__alkaline_phosphatase	4.532599493153256	4.210949624053794	0.32164986909946247	0.5950239754292722	Alkaline Phosphatase	liver/bone
4749	51908	1	5	T__blood_urea_nitrogen	1.43746264769429	1.5988337003469852	-0.16137105265269525	-2.9162527251314057	Blood Urea Nitrogen	renal
4749	51908	1	6	T__calcium	2.65	2.3298547020612035	0.3201452979387964	0.49254614363030125	Calcium	mineral
4749	51908	1	7	T__total_cholesterol	4.888	5.36859536914714	-0.4805953691471405	-0.21106898081188877	Total Cholesterol	lipid/metabolic
4749	51908	1	8	T__bicarbonate	26.0	25.113291897857856	0.8867081021421441	0.5489290505992748	Bicarbonate	electrolyte
4749	51908	1	9	T__creatinine	3.849509100038904	4.110681360205992	-0.2611722601670876	-1.1288064631634236	Creatinine	renal
4749	51908	1	10	T__ggt	2.995732273553991	3.048087689279923	-0.052355415725932275	-0.038447982405870405	GGT	liver
4749	51908	1	11	T__glucose	2.106570209068088	1.8442971057767965	0.2622731032912913	5.040108313199397	Glucose	metabolic
4749	51908	1	12	T__iron	3.131136910560194	2.576676627281334	0.5544602832788601	-0.16663624831966725	Iron	haematologic/mineral
4749	51908	1	13	T__ldh	4.663439094112067	4.838412413999817	-0.17497331988774967	-0.6271386921377377	LDH	tissue-turnover
4749	51908	1	14	T__phosphorus	0.84	1.2224605783634455	-0.3824605783634455	2.5926538318758445	Phosphorus	mineral/renal
4749	51908	1	15	T__total_bilirubin	2.421256622711544	2.435157384084858	-0.013900761373313753	-0.02126654992903386	Total Bilirubin	liver/haematologic
4749	51908	1	16	T__total_protein	75.0	71.76447311620517	3.235526883794833	-0.4864001923331965	Total Protein	protein/liver
4749	51908	1	17	T__triglycerides	0.6254035284734257	0.92299664347126	-0.29759311499783425	-1.253450965865581	Triglycerides	lipid/metabolic
4749	51908	1	18	T__uric_acid	6.0340449946431	5.563769558570779	0.47027543607232136	-0.12534854933942224	Uric Acid	renal/metabolic
4749	51908	1	19	T__sodium	142.0	139.08892614156932	2.911073858430683	8.403377158531404	Sodium	electrolyte
4749	51908	1	20	T__potassium	4.1	3.9097092946572882	0.19029070534271142	0.5659252247492234	Potassium	electrolyte
4749	51908	1	21	T__chloride	108.0	104.63279209047097	3.3672079095290286	-1.6881149020007622	Chloride	electrolyte
4749	51908	1	22	T__osmolality	284.0	277.29496829528364	6.705031704716362	-8.621715078123243	Osmolality	electrolyte
4749	51908	1	23	T__globulin	34.0	30.50918207475653	3.4908179252434692	0.11504398086811658	Globulin	protein/immune
4749	51908	1	24	T__wbc	2.0412203288596382	2.0964337329425393	-0.055213404082901096	-0.1106744253554034	WBC	haematologic/immune
4749	51908	1	25	T__lymphocyte_percent	30.5	31.52673056780822	-1.0267305678082188	0.010804768853717735	Lymphocyte Percent	haematologic/immune
4749	51908	1	26	T__monocyte_percent	5.3	6.876152930331125	-1.5761529303311255	-0.2180110028280845	Monocyte Percent	haematologic/immune
4749	51908	1	27	T__neutrophil_percent	59.5	58.09447671210495	1.4055232878950505	0.37959028207416523	Neutrophil Percent	haematologic/immune
4749	51908	1	28	T__eosinophil_percent	1.6094379124341005	1.2134909154100462	0.39594699702405434	0.46298244732305405	Eosinophil Percent	haematologic/immune
4749	51908	1	29	T__basophil_percent	0.6418538861723948	0.4778975013441365	0.1639563848282583	0.12508191920654915	Basophil Percent	haematologic/immune
4749	51908	1	30	T__lymphocyte_count	1.0986122886681098	1.1629121151933914	-0.06429982652528166	-0.1405096812971478	Lymphocyte Count	haematologic/immune
4749	51908	1	31	T__monocyte_count	0.3364722366212129	0.39492038424153325	-0.058448147620320356	-0.25376676690203115	Monocyte Count	haematologic/immune
4749	51908	1	32	T__neutrophil_count	1.6094379124341005	1.636294877477478	-0.026856965043377423	0.30192556049539127	Neutrophil Count	haematologic/immune
4749	51908	1	33	T__eosinophil_count	0.262364264467491	0.17938727347890948	0.08297699098858152	0.12936449482938983	Eosinophil Count	haematologic/immune
4749	51908	1	34	T__basophil_count	0.0953101798043248	0.038122989745993915	0.05718719005833088	0.0712037752387202	Basophil Count	haematologic/immune
4749	51908	1	35	T__rbc	4.27	4.412063374757765	-0.14206337475776554	-0.024836879784398334	RBC	haematologic
4749	51908	1	36	T__hemoglobin	12.7	13.19169820942653	-0.49169820942653075	0.709652167625645	Hemoglobin	haematologic
4749	51908	1	37	T__hematocrit	36.8	38.63899843634299	-1.8389984363429903	-0.7671263105085646	Hematocrit	haematologic
4749	51908	1	38	T__mcv	86.3	87.73958801936853	-1.4395880193685286	-0.6430785604622412	MCV	haematologic
4749	51908	1	39	T__mch	29.8	29.961167384895024	-0.16116738489502325	0.010171505156926004	MCH	haematologic
4749	51908	1	40	T__mchc	34.7	34.128541407245535	0.5714585927544675	-0.02214998142092556	MCHC	haematologic
4749	51908	1	41	T__rdw	2.6461747973841225	2.6367677018352875	0.00940709554883501	0.20741887143036306	RDW	haematologic
4749	51908	1	42	T__platelets	5.60947179518496	5.544064905286562	0.06540688989839794	-0.22459855877044815	Platelets	haematologic
4749	51908	1	43	T__mean_platelet_volume	7.9	8.052669692635243	-0.15266969263524288	0.0948874027135012	Mean Platelet Volume	haematologic
4749	51908	1	44	T__weight	4.558078578454241	4.311398849696278	0.24667972875796274	-11.010846597415028	Weight	anthropometric
4749	51908	1	45	T__bmi	3.702535780561422	3.4149641950178617	0.2875715855435601	-2.7937053090449653	BMI	anthropometric/metabolic
4749	51908	1	46	T__waist	4.736198448394496	4.571244736807063	0.1649537115874331	14.227342171847338	Waist	anthropometric/metabolic
4749	51908	1	47	T__systolic_bp	101.33333333333331	115.90057077969622	-14.56723744636291	-3.0565977927330836	Systolic Bp	cardiovascular
4749	51908	1	48	T__diastolic_bp	76.0	71.62520731375818	4.374792686241818	-0.23942571034864896	Diastolic Bp	cardiovascular
4749	51908	1	49	T__pulse	4.3694478524670215	4.316040429269057	0.053407423197964654	-0.48971226316765837	Pulse	cardiovascular
4749	51908	1	50	T__hdl	0.8064758658669484	0.8653092287420112	-0.0588333628750628	-0.5206938024737329	HDL	lipid/metabolic
4750	51909	4	1	T__albumin	43.0	42.16512770746806	0.8348722925319407	-0.2896836896732621	Albumin	protein/liver
4750	51909	4	2	T__alt	2.70805020110221	3.2962539855885966	-0.5882037844863865	3.0886722096998787	ALT	liver
4750	51909	4	3	T__ast	3.044522437723423	3.3458992890629378	-0.30137685133951475	-1.290826319862208	AST	liver
4750	51909	4	4	T__alkaline_phosphatase	4.30406509320417	4.277143226063051	0.02692186714111955	0.04836774129970586	Alkaline Phosphatase	liver/bone
4750	51909	4	5	T__blood_urea_nitrogen	2.575661013056465	1.6829911474250947	0.8926698656313703	16.261985537202104	Blood Urea Nitrogen	renal
4750	51909	4	6	T__calcium	2.125	2.379087663614446	-0.2540876636144458	-1.220177997319455	Calcium	mineral
4750	51909	4	7	T__total_cholesterol	6.336	5.103342805525209	1.2326571944747915	0.5357141793540442	Total Cholesterol	lipid/metabolic
4750	51909	4	8	T__bicarbonate	27.0	26.290978454653196	0.7090215453468041	0.46701148956697097	Bicarbonate	electrolyte
4750	51909	4	9	T__creatinine	6.450565204382055	4.564362854637208	1.8862023497448472	7.8084684595417775	Creatinine	renal
4750	51909	4	10	T__ggt	3.258096538021482	3.5351223807224024	-0.27702584270092023	-0.1558574721481388	GGT	liver
4750	51909	4	11	T__glucose	2.802754136571508	1.9162036804846714	0.8865504560868367	16.877455991301453	Glucose	metabolic
4750	51909	4	12	T__iron	2.2082744135228043	2.7433087193313086	-0.5350343058085043	0.001371856472847815	Iron	haematologic/mineral
4750	51909	4	13	T__ldh	5.0238805208462765	4.940821366062106	0.08305915478417081	0.3021780399478309	LDH	tissue-turnover
4750	51909	4	14	T__phosphorus	1.776	1.1666273889406316	0.6093726110593685	-4.25784232597102	Phosphorus	mineral/renal
4750	51909	4	15	T__total_bilirubin	2.256541154492639	2.6397032223986083	-0.3831620679059693	-0.5840455494066785	Total Bilirubin	liver/haematologic
4750	51909	4	16	T__total_protein	75.0	73.56790008749637	1.432099912503631	-0.21890631941006775	Total Protein	protein/liver
4750	51909	4	17	T__triglycerides	1.3842923584492175	0.8807051260760702	0.5035872323731473	1.9077561127062594	Triglycerides	lipid/metabolic
4750	51909	4	18	T__uric_acid	5.678464666671911	5.913174413025655	-0.23470974635374375	0.13724098278457925	Uric Acid	renal/metabolic
4750	51909	4	19	T__sodium	138.0	139.78465481278548	-1.784654812785476	-4.8184555496109915	Sodium	electrolyte
4750	51909	4	20	T__potassium	4.0	3.9898170735792737	0.010182926420726268	0.02439392534810863	Potassium	electrolyte
4750	51909	4	21	T__chloride	94.0	103.72171324405694	-9.721713244056943	3.8190085081316147	Chloride	electrolyte
4750	51909	4	22	T__osmolality	293.0	279.64427531979743	13.35572468020257	-16.719215677568425	Osmolality	electrolyte
4750	51909	4	23	T__globulin	32.0	31.402772380028313	0.5972276199716866	0.014039216100501456	Globulin	protein/immune
4750	51909	4	24	T__wbc	1.9740810260220096	1.971531322792236	0.002549703229773659	0.009898833236983	WBC	haematologic/immune
4750	51909	4	25	T__lymphocyte_percent	31.2	34.1983030967949	-2.9983030967949027	-0.29038045055037115	Lymphocyte Percent	haematologic/immune
4750	51909	4	26	T__monocyte_percent	6.4	8.200401388960154	-1.8004013889601538	-0.1683688993106918	Monocyte Percent	haematologic/immune
4750	51909	4	27	T__neutrophil_percent	59.7	53.769255629208075	5.930744370791928	2.020403212330253	Neutrophil Percent	haematologic/immune
4750	51909	4	28	T__eosinophil_percent	0.5877866649021191	1.3071600921553306	-0.7193734272532115	-1.1288813061579266	Eosinophil Percent	haematologic/immune
4750	51909	4	29	T__basophil_percent	1.0986122886681098	0.4896214440717571	0.6089908445963527	0.19136386004386613	Basophil Percent	haematologic/immune
4750	51909	4	30	T__lymphocyte_count	1.0647107369924282	1.116041230136136	-0.051330493143707745	0.014307464915936801	Lymphocyte Count	haematologic/immune
4750	51909	4	31	T__monocyte_count	0.3364722366212129	0.4029367250327642	-0.06646448841155128	-0.3805850741288503	Monocyte Count	haematologic/immune
4750	51909	4	32	T__neutrophil_count	1.547562508716013	1.460423588242525	0.08713892047348804	-1.0631786904005724	Neutrophil Count	haematologic/immune
4750	51909	4	33	T__eosinophil_count	5.397605346934028e-79	0.17433183816818953	-0.17433183816818953	-0.14444543535611193	Eosinophil Count	haematologic/immune
4750	51909	4	34	T__basophil_count	0.0953101798043248	0.032264728593143596	0.0630454512111812	0.2024738034095738	Basophil Count	haematologic/immune
4750	51909	4	35	T__rbc	4.64	4.826886709631086	-0.18688670963108667	0.047592618338142635	RBC	haematologic
4750	51909	4	36	T__hemoglobin	12.1	14.477972608024277	-2.377972608024278	2.5579063378416826	Hemoglobin	haematologic
4750	51909	4	37	T__hematocrit	36.8	42.879339014255194	-6.079339014255197	-2.018896233937896	Hematocrit	haematologic
4750	51909	4	38	T__mcv	78.1	89.19972176614071	-11.099721766140718	-5.164032995268907	MCV	haematologic
4750	51909	4	39	T__mch	25.7	30.108260319887695	-4.408260319887695	0.693619191387789	MCH	haematologic
4750	51909	4	40	T__mchc	32.9	33.73249501645792	-0.8324950164579192	0.20165183855178528	MCHC	haematologic
4750	51909	4	41	T__rdw	2.803360380906535	2.6549143631522236	0.1484460177543112	3.110514617205944	RDW	haematologic
4750	51909	4	42	T__platelets	4.955827057601261	5.421069937913037	-0.4652428803117763	1.0483022018645551	Platelets	haematologic
4750	51909	4	43	T__mean_platelet_volume	9.9	7.892169588665693	2.0078304113343073	-0.9174510050218108	Mean Platelet Volume	haematologic
4750	51909	4	44	T__weight	4.829113417472866	4.541182826668969	0.2879305908038967	-13.436976245954575	Weight	anthropometric
4750	51909	4	45	T__bmi	3.630720539940404	3.433173575901167	0.19754696403923733	-1.3834033023273675	BMI	anthropometric/metabolic
4750	51909	4	46	T__waist	4.844187086458591	4.647976972475707	0.19621011398288424	17.07217832105667	Waist	anthropometric/metabolic
4750	51909	4	47	T__systolic_bp	88.66666666666667	131.1590506210167	-42.49238395435002	-8.853035052967215	Systolic Bp	cardiovascular
4750	51909	4	48	T__diastolic_bp	56.66666666666666	76.23363637235352	-19.56696970568686	1.2252145754697799	Diastolic Bp	cardiovascular
4750	51909	4	49	T__pulse	4.74493212836325	4.251790278184737	0.493141850178513	-4.647715571243017	Pulse	cardiovascular
4750	51909	4	50	T__hdl	0.6575200029167941	0.8383329803636022	-0.18081297744680802	-1.5086745214167236	HDL	lipid/metabolic
4751	51911	3	1	T__albumin	44.0	43.67010065232028	0.32989934767972073	-0.10691765487713607	Albumin	protein/liver
4751	51911	3	2	T__alt	3.9318256327243257	3.3769049217241363	0.5549207110001895	-2.909159095406117	ALT	liver
4751	51911	3	3	T__ast	3.688879454113936	3.331443965224035	0.35743548888990073	1.495342899043282	AST	liver
4751	51911	3	4	T__alkaline_phosphatase	4.248495242049359	4.180520946665468	0.0679742953838911	0.12731127185001026	Alkaline Phosphatase	liver/bone
4751	51911	3	5	T__blood_urea_nitrogen	2.096790180014449	1.7148056049528737	0.38198457506157535	7.111598932013431	Blood Urea Nitrogen	renal
4751	51911	3	6	T__calcium	2.3	2.3615635711402554	-0.06156357114025557	-0.13518674556489105	Calcium	mineral
4751	51911	3	7	T__total_cholesterol	5.482	5.272229998844306	0.209770001155694	0.10262561608976649	Total Cholesterol	lipid/metabolic
4751	51911	3	8	T__bicarbonate	24.0	25.572896293932047	-1.5728962939320468	-0.9296343511127133	Bicarbonate	electrolyte
4751	51911	3	9	T__creatinine	4.578415448679272	4.453512554951658	0.1249028937276142	0.5019110496921851	Creatinine	renal
4751	51911	3	10	T__ggt	4.174387269895637	3.3509612878425097	0.8234259820531271	0.45258731648072914	GGT	liver
4751	51911	3	11	T__glucose	1.763017000362401	1.8580680836742796	-0.0950510833118785	-1.9148459198559293	Glucose	metabolic
4751	51911	3	12	T__iron	2.785011242238338	2.8550601666794067	-0.07004892444106847	0.012618066798503438	Iron	haematologic/mineral
4751	51911	3	13	T__ldh	4.934473933130692	4.867244623234901	0.06722930989579101	0.24272582569938317	LDH	tissue-turnover
4751	51911	3	14	T__phosphorus	1.195	1.1771175948868005	0.017882405113199606	-0.12229711705045403	Phosphorus	mineral/renal
4751	51911	3	15	T__total_bilirubin	2.5626389983283526	2.6845529093021154	-0.1219139109737628	-0.15971747096727487	Total Bilirubin	liver/haematologic
4751	51911	3	16	T__total_protein	71.0	70.89540114529551	0.10459885470449137	-0.013965117500576708	Total Protein	protein/liver
4751	51911	3	17	T__triglycerides	1.1777314931207088	1.037176748911845	0.1405547442088637	0.5714202327292166	Triglycerides	lipid/metabolic
4751	51911	3	18	T__uric_acid	5.928790952579924	5.860325666953436	0.06846528562648757	-0.02846613911967295	Uric Acid	renal/metabolic
4751	51911	3	19	T__sodium	139.0	139.2919008156858	-0.29190081568580695	-0.9004465409886233	Sodium	electrolyte
4751	51911	3	20	T__potassium	4.1	4.073356665511722	0.026643334488277937	0.07062873915385605	Potassium	electrolyte
4751	51911	3	21	T__chloride	103.0	103.50925318598274	-0.5092531859827432	0.2582624297016999	Chloride	electrolyte
4751	51911	3	22	T__osmolality	280.0	278.258497426936	1.7415025730639968	-2.4069357012982224	Osmolality	electrolyte
4751	51911	3	23	T__globulin	27.0	27.225300492975244	-0.22530049297524357	-0.006916724228437399	Globulin	protein/immune
4751	51911	3	24	T__wbc	2.341805806147327	2.086994210556397	0.25481159559093003	0.7074952188963162	WBC	haematologic/immune
4751	51911	3	25	T__lymphocyte_percent	27.8	28.504457104599798	-0.7044571045997969	-0.10652068357862719	Lymphocyte Percent	haematologic/immune
4751	51911	3	26	T__monocyte_percent	7.6	8.074893841382368	-0.474893841382368	-0.05232561104936623	Monocyte Percent	haematologic/immune
4751	51911	3	27	T__neutrophil_percent	62.7	59.722634583834115	2.9773654161658882	1.1363456126376708	Neutrophil Percent	haematologic/immune
4751	51911	3	28	T__eosinophil_percent	0.9555114450274363	1.2943953718404941	-0.3388839268130578	-0.23184646295336675	Eosinophil Percent	haematologic/immune
4751	51911	3	29	T__basophil_percent	0.3364722366212129	0.48654681317560344	-0.15007457655439055	-0.09491174200068021	Basophil Percent	haematologic/immune
4751	51911	3	30	T__lymphocyte_count	1.2809338454620642	1.0881892858067703	0.1927445596552939	-0.15027846957212768	Lymphocyte Count	haematologic/immune
4751	51911	3	31	T__monocyte_count	0.5306282510621704	0.44567114915922	0.08495710190295036	0.6544563062228257	Monocyte Count	haematologic/immune
4751	51911	3	32	T__neutrophil_count	1.9315214116032136	1.649550127275054	0.28197128432815965	-3.384610705568663	Neutrophil Count	haematologic/immune
4751	51911	3	33	T__eosinophil_count	0.1823215567939546	0.18993171146479765	-0.007610154670843056	-0.03102196770228707	Eosinophil Count	haematologic/immune
4751	51911	3	34	T__basophil_count	5.397605346934028e-79	0.03978116489062203	-0.03978116489062203	-0.08494618813130109	Basophil Count	haematologic/immune
4751	51911	3	35	T__rbc	4.77	4.907262647354409	-0.13726264735440985	0.005769000070232712	RBC	haematologic
4751	51911	3	36	T__hemoglobin	15.0	15.373412699176178	-0.37341269917617836	0.5394121462303706	Hemoglobin	haematologic
4751	51911	3	37	T__hematocrit	44.2	44.5080468457364	-0.3080468457363992	-0.12027517492493685	Hematocrit	haematologic
4751	51911	3	38	T__mcv	92.6	90.98571453272959	1.6142854672704061	0.7840491781033824	MCV	haematologic
4751	51911	3	39	T__mch	31.5	31.445509770671446	0.05449022932855385	-0.010293332071181301	MCH	haematologic
4751	51911	3	40	T__mchc	34.0	34.55841207823911	-0.5584120782391082	0.06812246893990598	MCHC	haematologic
4751	51911	3	41	T__rdw	2.5649493574615367	2.610535969479181	-0.045586612017644246	-0.961036407046304	RDW	haematologic
4751	51911	3	42	T__platelets	5.3706380281276624	5.416056668659677	-0.04541864053201472	0.15617673812350105	Platelets	haematologic
4751	51911	3	43	T__mean_platelet_volume	7.1	7.74734143748434	-0.6473414374843403	0.3858877669503098	Mean Platelet Volume	haematologic
4751	51911	3	44	T__weight	4.502029427068578	4.5016110941011345	0.00041833296744364645	-0.018678643057683395	Weight	anthropometric
4751	51911	3	45	T__bmi	3.2827891506118534	3.3782365133351595	-0.09544736272330612	0.8647750654833548	BMI	anthropometric/metabolic
4751	51911	3	46	T__waist	4.581901559048737	4.628397545271626	-0.04649598622288842	-4.024490223180059	Waist	anthropometric/metabolic
4751	51911	3	47	T__systolic_bp	116.66666666666669	121.58223613816335	-4.915569471496667	-1.0288255771181558	Systolic Bp	cardiovascular
4751	51911	3	48	T__diastolic_bp	82.0	75.81129401259837	6.188705987401633	-0.37392042615934157	Diastolic Bp	cardiovascular
4751	51911	3	49	T__pulse	4.262679877041316	4.271542692518689	-0.008862815477372443	0.08393231765028959	Pulse	cardiovascular
4751	51911	3	50	T__hdl	0.904218150639886	0.7949297697641606	0.10928838087572534	0.8832744826901671	HDL	lipid/metabolic
4752	51912	3	1	T__albumin	41.0	42.71460053483612	-1.7146005348361228	0.5556878773029186	Albumin	protein/liver
4752	51912	3	2	T__alt	3.332204510175204	3.0080437299179965	0.3241607802572073	-1.6994054530051164	ALT	liver
4752	51912	3	3	T__ast	3.1354942159291497	3.123849562260326	0.011644653668823501	0.04871578429319619	AST	liver
4752	51912	3	4	T__alkaline_phosphatase	4.382026634673881	4.089436051046172	0.2925905836277094	0.5480024341937966	Alkaline Phosphatase	liver/bone
4752	51912	3	5	T__blood_urea_nitrogen	1.43746264769429	1.515146192625667	-0.07768354493137708	-1.4462736226454793	Blood Urea Nitrogen	renal
4752	51912	3	6	T__calcium	2.35	2.3589133613173208	-0.008913361317320678	-0.019572748724848755	Calcium	mineral
4752	51912	3	7	T__total_cholesterol	5.224	4.828404002629751	0.39559599737024964	0.1935371250850828	Total Cholesterol	lipid/metabolic
4752	51912	3	8	T__bicarbonate	25.0	24.699929974955037	0.3000700250449633	0.17735142748902788	Bicarbonate	electrolyte
4752	51912	3	9	T__creatinine	4.344065128386763	4.154395956849162	0.18966917153760132	0.762168514592532	Creatinine	renal
4752	51912	3	10	T__ggt	4.007333185232471	2.7704291142691484	1.2369040709633228	0.6798511419636757	GGT	liver
4752	51912	3	11	T__glucose	1.6937790608678511	1.7253942353080924	-0.03161517444024131	-0.6369016077785629	Glucose	metabolic
4752	51912	3	12	T__iron	2.0014800002101243	2.6781953512394674	-0.6767153510293431	0.12189822429100396	Iron	haematologic/mineral
4752	51912	3	13	T__ldh	4.820281565605037	4.796512102775198	0.02376946282983905	0.08581766644260445	LDH	tissue-turnover
4752	51912	3	14	T__phosphorus	1.453	1.2555261010528622	0.19747389894713785	-1.3505168002329484	Phosphorus	mineral/renal
4752	51912	3	15	T__total_bilirubin	2.6864860231863696	2.51287002583284	0.17361599735352984	0.22745154999362266	Total Bilirubin	liver/haematologic
4752	51912	3	16	T__total_protein	69.0	70.5393931835065	-1.5393931835065047	0.205526214870994	Total Protein	protein/liver
4752	51912	3	17	T__triglycerides	0.827240915040644	0.7805144066240314	0.04672650841661263	0.18996493120408448	Triglycerides	lipid/metabolic
4752	51912	3	18	T__uric_acid	5.6369301676683605	5.596678490131666	0.040251677536694785	-0.016735632402247395	Uric Acid	renal/metabolic
4752	51912	3	19	T__sodium	141.0	138.96064195374166	2.039358046258343	6.290948157428974	Sodium	electrolyte
4752	51912	3	20	T__potassium	4.0	3.903795318371515	0.09620468162848494	0.25502871523485526	Potassium	electrolyte
4752	51912	3	21	T__chloride	107.0	104.48565543385143	2.5143445661485657	-1.2751235625707007	Chloride	electrolyte
4752	51912	3	22	T__osmolality	279.0	275.6848042042204	3.315195795779573	-4.581941618160558	Osmolality	electrolyte
4752	51912	3	23	T__globulin	28.0	27.82479264867039	0.17520735132961107	0.005378864981334178	Globulin	protein/immune
4752	51912	3	24	T__wbc	2.525728644308256	2.1173981755260587	0.40833046878219736	1.1337468913968813	WBC	haematologic/immune
4752	51912	3	25	T__lymphocyte_percent	22.7	30.60366579425381	-7.903665794253811	-1.195110217050357	Lymphocyte Percent	haematologic/immune
4752	51912	3	26	T__monocyte_percent	8.9	7.2573536081515035	1.6426463918484968	0.1809930319191133	Monocyte Percent	haematologic/immune
4752	51912	3	27	T__neutrophil_percent	66.2	59.06845133406286	7.131548665937146	2.7218372302737155	Neutrophil Percent	haematologic/immune
4752	51912	3	28	T__eosinophil_percent	0.9932517730102832	1.1538683720816463	-0.16061659907136305	-0.10988538387315355	Eosinophil Percent	haematologic/immune
4752	51912	3	29	T__basophil_percent	0.4054651081081644	0.47610089251388293	-0.07063578440571855	-0.04467222563244403	Basophil Percent	haematologic/immune
4752	51912	3	30	T__lymphocyte_count	1.2809338454620642	1.1582523661576283	0.12268147930443596	-0.09565190834795588	Lymphocyte Count	haematologic/immune
4752	51912	3	31	T__monocyte_count	0.6931471805599453	0.4211743770841248	0.2719728034758205	2.095108147158568	Monocyte Count	haematologic/immune
4752	51912	3	32	T__neutrophil_count	2.151762203259462	1.6690399155465339	0.482722287712928	-5.794302872729111	Neutrophil Count	haematologic/immune
4752	51912	3	33	T__eosinophil_count	0.1823215567939546	0.16166590062204939	0.020655656171905207	0.08420053551466179	Eosinophil Count	haematologic/immune
4752	51912	3	34	T__basophil_count	0.0953101798043248	0.03924388311065635	0.056066296693668444	0.11972043050676069	Basophil Count	haematologic/immune
4752	51912	3	35	T__rbc	4.81	4.473339169633896	0.33666083036610317	-0.014149489256257267	RBC	haematologic
4752	51912	3	36	T__hemoglobin	14.5	13.709321058319063	0.7906789416809374	-1.1421727912634445	Hemoglobin	haematologic
4752	51912	3	37	T__hematocrit	44.1	39.73913729578395	4.3608627042160535	1.7026745504222607	Hematocrit	haematologic
4752	51912	3	38	T__mcv	91.6	88.98000003348798	2.6199999665120117	1.2725189330038955	MCV	haematologic
4752	51912	3	39	T__mch	30.0	30.696530643312464	-0.6965306433124638	0.13157627152087828	MCH	haematologic
4752	51912	3	40	T__mchc	32.7	34.48376521553199	-1.7837652155319859	0.21760720304321698	MCHC	haematologic
4752	51912	3	41	T__rdw	2.694627180770069	2.604457667204649	0.09016951356541991	1.9009130423748963	RDW	haematologic
4752	51912	3	42	T__platelets	5.476463551931511	5.535147319377023	-0.05868376744551185	0.20179026217171517	Platelets	haematologic
4752	51912	3	43	T__mean_platelet_volume	7.9	7.882026388433546	0.01797361156645394	-0.01071427909568813	Mean Platelet Volume	haematologic
4752	51912	3	44	T__weight	4.5736795188967205	4.323286774893234	0.2503927440034861	-11.180081546178997	Weight	anthropometric
4752	51912	3	45	T__bmi	3.671733295278966	3.3441745267698204	0.32755876850914545	-2.967757802887689	BMI	anthropometric/metabolic
4752	51912	3	46	T__waist	4.804021044733257	4.52650893762811	0.27751210710514673	24.02024029568761	Waist	anthropometric/metabolic
4752	51912	3	47	T__systolic_bp	92.0	109.34101742582388	-17.34101742582388	-3.6294639643262228	Systolic Bp	cardiovascular
4752	51912	3	48	T__diastolic_bp	66.0	64.74911751980079	1.2508824801992091	-0.07557807900771224	Diastolic Bp	cardiovascular
4752	51912	3	49	T__pulse	4.59511985013459	4.334845156549828	0.26027469358476196	-2.4648440796337723	Pulse	cardiovascular
4752	51912	3	50	T__hdl	0.7466879474879752	0.8837286810747266	-0.1370407335867514	-1.1075704672023807	HDL	lipid/metabolic
4753	51915	2	1	T__albumin	40.0	44.19447398866976	-4.194473988669763	1.5295420578699528	Albumin	protein/liver
4753	51915	2	2	T__alt	3.49650756146648	3.3238982038799225	0.17260935758655727	-0.8759311823413705	ALT	liver
4753	51915	2	3	T__ast	3.4339872044851463	3.2744412175859066	0.1595459868992397	0.6468740544688756	AST	liver
4753	51915	2	4	T__alkaline_phosphatase	4.30406509320417	4.099317727800039	0.2047473654041312	0.34703941211104583	Alkaline Phosphatase	liver/bone
4753	51915	2	5	T__blood_urea_nitrogen	1.3506671834767394	1.6301493811235668	-0.27948219764682736	-5.104507094021473	Blood Urea Nitrogen	renal
4753	51915	2	6	T__calcium	2.5	2.3598444063536195	0.14015559364638053	0.5315807238870957	Calcium	mineral
4753	51915	2	7	T__total_cholesterol	6.025	4.88779643980227	1.1372035601977304	0.5253444597347549	Total Cholesterol	lipid/metabolic
4753	51915	2	8	T__bicarbonate	27.0	25.268713553048784	1.7312864469512164	1.0650813438328828	Bicarbonate	electrolyte
4753	51915	2	9	T__creatinine	4.389002248410307	4.430482068664108	-0.0414798202538007	-0.16722942745648625	Creatinine	renal
4753	51915	2	10	T__ggt	4.110873864173311	3.173818233273481	0.9370556308998306	0.35811395675761265	GGT	liver
4753	51915	2	11	T__glucose	1.827769906751088	1.790351533460927	0.037418373290160956	0.7230961144488297	Glucose	metabolic
4753	51915	2	12	T__iron	2.602689685444384	2.8352898483285647	-0.2326001628841805	0.0027441604591747	Iron	haematologic/mineral
4753	51915	2	13	T__ldh	5.087596335232384	4.8156351740410335	0.27196116119135016	1.0577097050532958	LDH	tissue-turnover
4753	51915	2	14	T__phosphorus	1.195	1.1739570058543318	0.021042994145668237	-0.14314769293479837	Phosphorus	mineral/renal
4753	51915	2	15	T__total_bilirubin	2.5626389983283526	2.6873370441285918	-0.12469804580023913	-0.152172485468913	Total Bilirubin	liver/haematologic
4753	51915	2	16	T__total_protein	71.0	71.1943764490331	-0.19437644903310058	0.027382589728099573	Total Protein	protein/liver
4753	51915	2	17	T__triglycerides	1.1777314931207088	0.942024932450314	0.23570656067039475	0.9587802469472553	Triglycerides	lipid/metabolic
4753	51915	2	18	T__uric_acid	6.28469370598888	5.8296331403877	0.4550605656011797	-0.17808172593224092	Uric Acid	renal/metabolic
4753	51915	2	19	T__sodium	144.0	139.13102427925315	4.868975720746846	14.308789160783727	Sodium	electrolyte
4753	51915	2	20	T__potassium	3.8	4.011966921579571	-0.2119669215795712	-0.6050059450928399	Potassium	electrolyte
4753	51915	2	21	T__chloride	105.0	103.93949436946566	1.0605056305343368	-0.5753362255386052	Chloride	electrolyte
4753	51915	2	22	T__osmolality	285.0	277.014143941131	7.98585605886899	-10.576513189630786	Osmolality	electrolyte
4753	51915	2	23	T__globulin	31.0	26.999902460363337	4.000097539636663	0.1645958164850506	Globulin	protein/immune
4753	51915	2	24	T__wbc	2.2407096892759584	2.1157092713925874	0.12500041788337102	0.5781560446808133	WBC	haematologic/immune
4753	51915	2	25	T__lymphocyte_percent	24.6	29.330532814909475	-4.730532814909473	-0.17281631883366133	Lymphocyte Percent	haematologic/immune
4753	51915	2	26	T__monocyte_percent	5.9	7.8917397184862015	-1.9917397184862011	-0.2875111680067403	Monocyte Percent	haematologic/immune
4753	51915	2	27	T__neutrophil_percent	65.4	59.16115566202966	6.238844337970349	1.8303627562079055	Neutrophil Percent	haematologic/immune
4753	51915	2	28	T__eosinophil_percent	1.6486586255873816	1.2772298844092294	0.3714287411781523	0.6075301165254301	Eosinophil Percent	haematologic/immune
4753	51915	2	29	T__basophil_percent	5.397605346934028e-79	0.472106047439953	-0.472106047439953	-0.17955715338355988	Basophil Percent	haematologic/immune
4753	51915	2	30	T__lymphocyte_count	1.1314021114911006	1.1288006928285446	0.002601418662556032	-0.0007602086232798383	Lymphocyte Count	haematologic/immune
4753	51915	2	31	T__monocyte_count	0.4054651081081644	0.448506782778507	-0.04304167467034259	-0.1519301940415868	Monocyte Count	haematologic/immune
4753	51915	2	32	T__neutrophil_count	1.871802176901592	1.668508628524725	0.20329354837686697	-2.555399627702022	Neutrophil Count	haematologic/immune
4753	51915	2	33	T__eosinophil_count	0.3364722366212129	0.1919848339121623	0.14448740270905058	0.040615034027311064	Eosinophil Count	haematologic/immune
4753	51915	2	34	T__basophil_count	5.397605346934028e-79	0.039260302252581876	-0.039260302252581876	-0.16113669462787333	Basophil Count	haematologic/immune
4753	51915	2	35	T__rbc	5.27	4.943825406768006	0.32617459323199327	0.3097336342224907	RBC	haematologic
4753	51915	2	36	T__hemoglobin	16.2	15.382160741068217	0.817839258931782	-1.7004946798400005	Hemoglobin	haematologic
4753	51915	2	37	T__hematocrit	47.4	44.46144622564913	2.938553774350872	1.5521685860099077	Hematocrit	haematologic
4753	51915	2	38	T__mcv	89.9	90.14267432788179	-0.24267432788178667	-0.13739013560435695	MCV	haematologic
4753	51915	2	39	T__mch	30.7	31.2191665144163	-0.5191665144163018	0.15013744231226292	MCH	haematologic
4753	51915	2	40	T__mchc	34.2	34.626318256515546	-0.4263182565155432	-0.18426325620133327	MCHC	haematologic
4753	51915	2	41	T__rdw	2.624668592163159	2.597280705724721	0.027387886438438258	0.6516061950407069	RDW	haematologic
4753	51915	2	42	T__platelets	5.541263545158426	5.427294827921497	0.11396871723692836	-0.35622018982930076	Platelets	haematologic
4753	51915	2	43	T__mean_platelet_volume	7.9	7.838428167469302	0.06157183253069842	-0.03740255657014996	Mean Platelet Volume	haematologic
4753	51915	2	44	T__weight	5.025852259901116	4.492676426773666	0.5331758331274505	-24.089445842160444	Weight	anthropometric
4753	51915	2	45	T__bmi	3.865979066926739	3.355062958978132	0.5109161079486073	-4.541278287249752	BMI	anthropometric/metabolic
4753	51915	2	46	T__waist	4.975353479951616	4.5948652667669805	0.3804882131846359	33.22755178524953	Waist	anthropometric/metabolic
4753	51915	2	47	T__systolic_bp	118.0	115.48928561503632	2.510714384963677	0.5019959146142471	Systolic Bp	cardiovascular
4753	51915	2	48	T__diastolic_bp	72.0	71.68993448114134	0.3100655188586643	-0.018047689900921805	Diastolic Bp	cardiovascular
4753	51915	2	49	T__pulse	4.3694478524670215	4.286596451780998	0.0828514006860237	-0.7496639401699634	Pulse	cardiovascular
4753	51915	2	50	T__hdl	0.7227059828014898	0.7779731811308785	-0.055267198329388756	-0.47473587873554224	HDL	lipid/metabolic
4754	51916	3	1	T__albumin	41.0	40.93597932810434	0.06402067189566196	-0.020748571195685076	Albumin	protein/liver
4754	51916	3	2	T__alt	3.044522437723423	3.119646636239059	-0.07512419851563612	0.3938368870805814	ALT	liver
4754	51916	3	3	T__ast	3.218875824868201	3.2305450550726866	-0.011669230204485626	-0.04881860102300546	AST	liver
4754	51916	3	4	T__alkaline_phosphatase	4.574710978503383	4.36689857313583	0.20781240536755252	0.3892186227769695	Alkaline Phosphatase	liver/bone
4754	51916	3	5	T__blood_urea_nitrogen	1.7298840655099674	1.7717026542282464	-0.041818588718278926	-0.7785576965229063	Blood Urea Nitrogen	renal
4754	51916	3	6	T__calcium	2.3	2.34646617125889	-0.0464661712588903	-0.10203453690234025	Calcium	mineral
4754	51916	3	7	T__total_cholesterol	6.646	5.227882402075261	1.4181175979247387	0.6937845801256777	Total Cholesterol	lipid/metabolic
4754	51916	3	8	T__bicarbonate	26.0	25.4960501757282	0.5039498242717997	0.2978512122430624	Bicarbonate	electrolyte
4754	51916	3	9	T__creatinine	4.442415934686665	4.1636169226887265	0.2787990119979389	1.120328765722524	Creatinine	renal
4754	51916	3	10	T__ggt	3.5263605246161616	3.1077204069115263	0.4186401177046353	0.23010107960243212	GGT	liver
4754	51916	3	11	T__glucose	1.7715567619105357	1.9548573714259665	-0.1833006095154308	-3.692671477357736	Glucose	metabolic
4754	51916	3	12	T__iron	2.873564639579784	2.6366009878718697	0.2369636517079141	-0.04268478366977987	Iron	haematologic/mineral
4754	51916	3	13	T__ldh	5.225746673713202	4.914062792056507	0.3116838816566947	1.125308703147144	LDH	tissue-turnover
4754	51916	3	14	T__phosphorus	1.259	1.212548830936368	0.046451169063632	-0.31767785284722183	Phosphorus	mineral/renal
4754	51916	3	15	T__total_bilirubin	2.6864860231863696	2.4572404067527795	0.2292456164335901	0.30033102698991254	Total Bilirubin	liver/haematologic
4754	51916	3	16	T__total_protein	77.0	72.11639335710191	4.883606642898087	-0.6520161314131511	Total Protein	protein/liver
4754	51916	3	17	T__triglycerides	0.8024499154503956	1.0039247637565938	-0.20147484830619822	-0.8190887141961816	Triglycerides	lipid/metabolic
4754	51916	3	18	T__uric_acid	5.793318439967056	5.6539259961807025	0.1393924437863534	-0.057955862752121744	Uric Acid	renal/metabolic
4754	51916	3	19	T__sodium	139.0	139.40369021831233	-0.40369021831233454	-1.2452910070026855	Sodium	electrolyte
4754	51916	3	20	T__potassium	3.9	3.9401520531580023	-0.04015205315800241	-0.1064389628196125	Potassium	electrolyte
4754	51916	3	21	T__chloride	106.0	104.19336710540166	1.8066328945983372	-0.9162149865347973	Chloride	electrolyte
4754	51916	3	22	T__osmolality	277.0	279.79776077623774	-2.7977607762377374	3.866793193518282	Osmolality	electrolyte
4754	51916	3	23	T__globulin	36.0	31.18041402899759	4.819585971002411	0.14796126993087566	Globulin	protein/immune
4754	51916	3	24	T__wbc	2.2082744135228043	2.074081463691483	0.13419294983132124	0.37259242537639214	WBC	haematologic/immune
4754	51916	3	25	T__lymphocyte_percent	18.5	30.682456515692152	-12.182456515692152	-1.8421044904581445	Lymphocyte Percent	haematologic/immune
4754	51916	3	26	T__monocyte_percent	8.9	7.337038273036547	1.5629617269634535	0.17221307223541488	Monocyte Percent	haematologic/immune
4754	51916	3	27	T__neutrophil_percent	67.2	58.71803121818291	8.481968781817095	3.2372405346735995	Neutrophil Percent	haematologic/immune
4754	51916	3	28	T__eosinophil_percent	1.7404661748405046	1.2022573799897511	0.5382087948507535	0.36821399760684465	Eosinophil Percent	haematologic/immune
4754	51916	3	29	T__basophil_percent	0.5877866649021191	0.48058320418769923	0.10720346071441983	0.06779874005654422	Basophil Percent	haematologic/immune
4754	51916	3	30	T__lymphocyte_count	0.9162907318741552	1.1282755485996958	-0.2119848167255406	0.16527965244266876	Lymphocyte Count	haematologic/immune
4754	51916	3	31	T__monocyte_count	0.5306282510621704	0.40719476804614485	0.12343348301602552	0.950854249373596	Monocyte Count	haematologic/immune
4754	51916	3	32	T__neutrophil_count	1.8562979903656265	1.6231803384669494	0.23311765189867706	-2.7982016046535945	Neutrophil Count	haematologic/immune
4754	51916	3	33	T__eosinophil_count	0.3364722366212129	0.16649649897582633	0.16997573764538657	0.6928876049799735	Eosinophil Count	haematologic/immune
4754	51916	3	34	T__basophil_count	0.0953101798043248	0.03506681551047471	0.060243364293850084	0.12863987696283566	Basophil Count	haematologic/immune
4754	51916	3	35	T__rbc	4.44	4.302452379411821	0.1375476205881796	-0.00578097718591071	RBC	haematologic
4754	51916	3	36	T__hemoglobin	13.7	13.171056730385088	0.5289432696149117	-0.7640833451207135	Hemoglobin	haematologic
4754	51916	3	37	T__hematocrit	41.1	38.585097291845806	2.514902708154196	0.9819297529872479	Hematocrit	haematologic
4754	51916	3	38	T__mcv	92.6	89.77084973323385	2.829150266766149	1.3741020323621602	MCV	haematologic
4754	51916	3	39	T__mch	30.7	30.66592259803102	0.034077401968978904	-0.006437301125580281	MCH	haematologic
4754	51916	3	40	T__mchc	33.2	34.14694551668718	-0.9469455166871796	0.11552090125221756	MCHC	haematologic
4754	51916	3	41	T__rdw	2.617395832834079	2.644053463878051	-0.026657631043971897	-0.5619841621252525	RDW	haematologic
4754	51916	3	42	T__platelets	5.7899601708972535	5.478452916464834	0.3115072544324198	-1.071150222225834	Platelets	haematologic
4754	51916	3	43	T__mean_platelet_volume	7.1	7.976260719440934	-0.8762607194409346	0.5223492159027964	Mean Platelet Volume	haematologic
4754	51916	3	44	T__weight	4.329416684401584	4.292710969380295	0.03670571502128883	-1.638916849535796	Weight	anthropometric
4754	51916	3	45	T__bmi	3.4913427315135013	3.440082927011216	0.05125980450228518	-0.46442562193814985	BMI	anthropometric/metabolic
4754	51916	3	46	T__waist	4.65586330030361	4.629061815555289	0.026801484748320448	2.3198198833607724	Waist	anthropometric/metabolic
4754	51916	3	47	T__systolic_bp	166.0	129.34094744341047	36.65905255658953	7.672716482156547	Systolic Bp	cardiovascular
4754	51916	3	48	T__diastolic_bp	96.0	65.6400591618634	30.359940838136595	-1.8343417896209877	Diastolic Bp	cardiovascular
4754	51916	3	49	T__pulse	4.31748811353631	4.276568145369247	0.04091996816706356	-0.3875188167017942	Pulse	cardiovascular
4754	51916	3	50	T__hdl	0.7701082216960736	0.877820018323012	-0.10771179662693842	-0.8705324452877806	HDL	lipid/metabolic
4755	51918	0	1	T__albumin	46.0	45.19657097947239	0.8034290205276093	-0.2528602796954248	Albumin	protein/liver
4755	51918	0	2	T__alt	3.091042453358316	3.222279364511127	-0.1312369111528109	0.6636235300690262	ALT	liver
4755	51918	0	3	T__ast	2.8903717578961645	3.2573413229661776	-0.3669695650700131	-1.5063773081813694	AST	liver
4755	51918	0	4	T__alkaline_phosphatase	4.07753744390572	4.132290466070242	-0.05475302216452249	-0.09193752511992005	Alkaline Phosphatase	liver/bone
4755	51918	0	5	T__blood_urea_nitrogen	1.144222799920162	1.6028327648676652	-0.4586099649475033	-8.638067275407357	Blood Urea Nitrogen	renal
4755	51918	0	6	T__calcium	2.45	2.395602576265269	0.05439742373473111	0.22083823300741806	Calcium	mineral
4755	51918	0	7	T__total_cholesterol	3.31	4.4327654729619255	-1.1227654729619254	-0.48303251218037124	Total Cholesterol	lipid/metabolic
4755	51918	0	8	T__bicarbonate	26.0	25.22937336697881	0.770626633021191	0.5039787713898537	Bicarbonate	electrolyte
4755	51918	0	9	T__creatinine	4.28496492183075	4.413708501306349	-0.1287435794755991	-0.5054438125031899	Creatinine	renal
4755	51918	0	10	T__ggt	3.044522437723423	2.9882727975851857	0.0562496401382373	0.03699351861136238	GGT	liver
4755	51918	0	11	T__glucose	1.724550719534605	1.7382304579438843	-0.013679738409279274	-0.2768125367548933	Glucose	metabolic
4755	51918	0	12	T__iron	2.302585092994046	2.9001076802608727	-0.5975225872668268	0.10652700814150586	Iron	haematologic/mineral
4755	51918	0	13	T__ldh	4.553876891600541	4.797071848480799	-0.2431949568802585	-0.944103259196543	LDH	tissue-turnover
4755	51918	0	14	T__phosphorus	1.227	1.238401447703533	-0.011401447703532908	0.08292608817048253	Phosphorus	mineral/renal
4755	51918	0	15	T__total_bilirubin	2.6864860231863696	2.7112817609841486	-0.024795737797778994	-0.022955439322868074	Total Bilirubin	liver/haematologic
4755	51918	0	16	T__total_protein	77.0	71.7115411234855	5.288458876514497	-0.7308606550541656	Total Protein	protein/liver
4755	51918	0	17	T__triglycerides	0.8565407274683811	0.8299600660548032	0.026580661413577844	0.10365271660101977	Triglycerides	lipid/metabolic
4755	51918	0	18	T__uric_acid	5.88025361777198	5.832723817582786	0.04752980018919395	-0.007375212981174504	Uric Acid	renal/metabolic
4755	51918	0	19	T__sodium	141.0	139.3051482758594	1.694851724140591	5.116062125785347	Sodium	electrolyte
4755	51918	0	20	T__potassium	4.1	3.993677414243927	0.10632258575607256	0.30105313790831145	Potassium	electrolyte
4755	51918	0	21	T__chloride	104.0	103.80018060242483	0.19981939757516898	-0.0920197333049138	Chloride	electrolyte
4755	51918	0	22	T__osmolality	278.0	276.78488800156885	1.215111998431155	-1.675056114675814	Osmolality	electrolyte
4755	51918	0	23	T__globulin	31.0	26.51497014401312	4.48502985598688	0.09720779735237449	Globulin	protein/immune
4755	51918	0	24	T__wbc	2.2082744135228043	2.1070638997667532	0.10121051375605106	0.3553608861150522	WBC	haematologic/immune
4755	51918	0	25	T__lymphocyte_percent	32.0	29.25222459052039	2.7477754094796083	0.49610145863571087	Lymphocyte Percent	haematologic/immune
4755	51918	0	26	T__monocyte_percent	8.4	8.376930395672705	0.023069604327295323	0.005224447631046511	Monocyte Percent	haematologic/immune
4755	51918	0	27	T__neutrophil_percent	57.2	59.01048641274098	-1.8104864127409783	-0.7739521918848273	Neutrophil Percent	haematologic/immune
4755	51918	0	28	T__eosinophil_percent	0.9162907318741552	1.2195063999438156	-0.3032156680696604	-0.3567787210415878	Eosinophil Percent	haematologic/immune
4755	51918	0	29	T__basophil_percent	0.6418538861723948	0.45746181299009453	0.18439207318230028	0.07759211547543444	Basophil Percent	haematologic/immune
4755	51918	0	30	T__lymphocyte_count	1.2809338454620642	1.1152595721071592	0.16567427335490503	-0.06736282435541636	Lymphocyte Count	haematologic/immune
4755	51918	0	31	T__monocyte_count	0.5306282510621704	0.46556136289930566	0.06506688816286471	0.29709091694346595	Monocyte Count	haematologic/immune
4755	51918	0	32	T__neutrophil_count	1.7227665977411035	1.6564527777184344	0.06631382002266917	-0.8277278283320436	Neutrophil Count	haematologic/immune
4755	51918	0	33	T__eosinophil_count	0.0953101798043248	0.1764579315438876	-0.08114775173956279	-0.35394033446030787	Eosinophil Count	haematologic/immune
4755	51918	0	34	T__basophil_count	0.0953101798043248	0.036428139407696715	0.05888204039662808	0.1546091680266781	Basophil Count	haematologic/immune
4755	51918	0	35	T__rbc	5.67	4.980022491731776	0.6899775082682238	0.8078543924162097	RBC	haematologic
4755	51918	0	36	T__hemoglobin	16.3	15.447676609430202	0.8523233905697989	-1.9797958040667798	Hemoglobin	haematologic
4755	51918	0	37	T__hematocrit	47.9	44.72120853547329	3.178791464526711	1.813149044753799	Hematocrit	haematologic
4755	51918	0	38	T__mcv	84.4	90.03595000435513	-5.635950004355124	-0.440190425953919	MCV	haematologic
4755	51918	0	39	T__mch	28.8	31.12241543113616	-2.322415431136161	-2.8077459908205924	MCH	haematologic
4755	51918	0	40	T__mchc	34.1	34.56601565173456	-0.4660156517345584	0.3750857252093029	MCHC	haematologic
4755	51918	0	41	T__rdw	2.5572273113676265	2.5868214699237515	-0.029594158556125016	-0.6594819072029134	RDW	haematologic
4755	51918	0	42	T__platelets	5.3471075307174685	5.399718587162798	-0.05261105644532993	0.14361728184097133	Platelets	haematologic
4755	51918	0	43	T__mean_platelet_volume	8.8	7.8516006266435765	0.9483993733564242	-0.49355711173468925	Mean Platelet Volume	haematologic
4755	51918	0	44	T__weight	4.403054001865957	4.3977590442183505	0.0052949576476066795	-0.24199531016188944	Weight	anthropometric
4755	51918	0	45	T__bmi	3.315276319154516	3.2648059150636293	0.05047040409088677	-0.40354633017522995	BMI	anthropometric/metabolic
4755	51918	0	46	T__waist	4.628886712605407	4.5141031339810125	0.1147835786243947	9.922923747679413	Waist	anthropometric/metabolic
4755	51918	0	47	T__systolic_bp	106.66666666666669	112.62634990915225	-5.959683242485568	-1.2309090669225309	Systolic Bp	cardiovascular
4755	51918	0	48	T__diastolic_bp	66.66666666666667	65.61965598708372	1.0470106795829537	-0.06266602502975813	Diastolic Bp	cardiovascular
4755	51918	0	49	T__pulse	4.262679877041316	4.295866762985306	-0.033186885943989886	0.29085265957406714	Pulse	cardiovascular
4755	51918	0	50	T__hdl	0.6312717768418579	0.792745672671661	-0.1614738958298031	-1.459379340571756	HDL	lipid/metabolic
4756	51919	4	1	T__albumin	40.0	41.55566564478266	-1.555665644782657	0.5397843094203935	Albumin	protein/liver
4756	51919	4	2	T__alt	2.70805020110221	3.0385668828043264	-0.33051668170211634	1.7355510395210214	ALT	liver
4756	51919	4	3	T__ast	3.044522437723423	3.1977355507434533	-0.15321311302003027	-0.6562266410152371	AST	liver
4756	51919	4	4	T__alkaline_phosphatase	3.8918202981106265	4.230991329926366	-0.33917103181573927	-0.6093536023050066	Alkaline Phosphatase	liver/bone
4756	51919	4	5	T__blood_urea_nitrogen	2.0515563381903004	1.7668146607066217	0.2847416774836786	5.187208865623798	Blood Urea Nitrogen	renal
4756	51919	4	6	T__calcium	2.275	2.366676222390673	-0.09167622239067308	-0.44024691260967125	Calcium	mineral
4756	51919	4	7	T__total_cholesterol	4.888	5.238964283756578	-0.3509642837565785	-0.15252946569248324	Total Cholesterol	lipid/metabolic
4756	51919	4	8	T__bicarbonate	25.0	25.572458102782292	-0.5724581027822921	-0.37706119517746683	Bicarbonate	electrolyte
4756	51919	4	9	T__creatinine	4.182508053051405	4.260136572689734	-0.07762851963832862	-0.32136522745759794	Creatinine	renal
4756	51919	4	10	T__ggt	2.772588722239781	3.0151202222510944	-0.2425315000113133	-0.1364506146412817	GGT	liver
4756	51919	4	11	T__glucose	1.8357763546448287	1.8902271858583906	-0.05445083121356187	-1.0365924479392061	Glucose	metabolic
4756	51919	4	12	T__iron	2.533696813957432	2.6819963526973454	-0.1482995387399133	0.0003802479204268281	Iron	haematologic/mineral
4756	51919	4	13	T__ldh	4.844187086458591	4.906025700084207	-0.061838613625615935	-0.22497545402473845	LDH	tissue-turnover
4756	51919	4	14	T__phosphorus	1.066	1.2311416927754997	-0.16514169277549962	1.1538872547284873	Phosphorus	mineral/renal
4756	51919	4	15	T__total_bilirubin	2.5626389983283526	2.5064838526385658	0.056155145689786856	0.08559605885740312	Total Bilirubin	liver/haematologic
4756	51919	4	16	T__total_protein	68.0	70.02136133701318	-2.0213613370131753	0.3089789801814864	Total Protein	protein/liver
4756	51919	4	17	T__triglycerides	1.0360274134764884	0.939904718366503	0.09612269510998539	0.3641447744846618	Triglycerides	lipid/metabolic
4756	51919	4	18	T__uric_acid	5.828945617610208	5.6845996504328395	0.1443459671773688	-0.08440289636100459	Uric Acid	renal/metabolic
4756	51919	4	19	T__sodium	140.0	139.46705201784243	0.532947982157566	1.4389259726215682	Sodium	electrolyte
4756	51919	4	20	T__potassium	4.1	4.000711738920574	0.09928826107942523	0.23785209954824307	Potassium	electrolyte
4756	51919	4	21	T__chloride	106.0	103.86870631029983	2.131293689700172	-0.8372422154364567	Chloride	electrolyte
4756	51919	4	22	T__osmolality	281.0	279.2735372393956	1.72646276060442	-2.1612532412129415	Osmolality	electrolyte
4756	51919	4	23	T__globulin	28.0	28.465695692230515	-0.4656956922305149	-0.01094725401448575	Globulin	protein/immune
4756	51919	4	24	T__wbc	1.9315214116032136	2.070517844478695	-0.13899643287548158	-0.5396324142759291	WBC	haematologic/immune
4756	51919	4	25	T__lymphocyte_percent	25.9	29.457059558079226	-3.557059558079228	-0.34449504395125713	Lymphocyte Percent	haematologic/immune
4756	51919	4	26	T__monocyte_percent	11.2	7.685692838559834	3.514307161440165	0.328648951416943	Monocyte Percent	haematologic/immune
4756	51919	4	27	T__neutrophil_percent	59.7	59.459115927945646	0.24088407205435658	0.08206102346522613	Neutrophil Percent	haematologic/immune
4756	51919	4	28	T__eosinophil_percent	1.33500106673234	1.2308340079242237	0.10416705880811628	0.16346481667378113	Eosinophil Percent	haematologic/immune
4756	51919	4	29	T__basophil_percent	0.3364722366212129	0.4960004586720701	-0.1595282220508572	-0.05012872792500086	Basophil Percent	haematologic/immune
4756	51919	4	30	T__lymphocyte_count	0.9162907318741552	1.097050313971988	-0.18075958209783283	0.05038352878947875	Lymphocyte Count	haematologic/immune
4756	51919	4	31	T__monocyte_count	0.5306282510621704	0.4199414694959789	0.1106867815661915	0.6338081880147527	Monocyte Count	haematologic/immune
4756	51919	4	32	T__neutrophil_count	1.5040773967762742	1.630195645604319	-0.1261182488280448	1.5387640091939154	Neutrophil Count	haematologic/immune
4756	51919	4	33	T__eosinophil_count	0.1823215567939546	0.17124305314066984	0.01107850365328475	0.009179271555372086	Eosinophil Count	haematologic/immune
4756	51919	4	34	T__basophil_count	5.397605346934028e-79	0.0391721975316469	-0.0391721975316469	-0.12580358566356062	Basophil Count	haematologic/immune
4756	51919	4	35	T__rbc	4.53	4.337472005039226	0.19252799496077433	-0.04902922953517411	RBC	haematologic
4756	51919	4	36	T__hemoglobin	13.7	13.499126946520645	0.2008730534793539	-0.21607248748897484	Hemoglobin	haematologic
4756	51919	4	37	T__hematocrit	40.1	39.30153433094241	0.7984656690575918	0.2651635857794927	Hematocrit	haematologic
4756	51919	4	38	T__mcv	88.2	90.7131994534115	-2.5131994534115023	-1.169240560668685	MCV	haematologic
4756	51919	4	39	T__mch	30.2	31.167575593683825	-0.9675755936838257	0.15224350473808515	MCH	haematologic
4756	51919	4	40	T__mchc	34.2	34.345863019601794	-0.1458630196017907	0.035331798386690975	MCHC	haematologic
4756	51919	4	41	T__rdw	2.617395832834079	2.63418313391075	-0.016787301076671035	-0.3517584787545156	RDW	haematologic
4756	51919	4	42	T__platelets	5.583496308781699	5.483257759900088	0.10023854888161132	-0.22586114898498358	Platelets	haematologic
4756	51919	4	43	T__mean_platelet_volume	8.9	7.799525759330612	1.1004742406693886	-0.5028468502137052	Mean Platelet Volume	haematologic
4756	51919	4	44	T__weight	4.535820107853298	4.351652553849357	0.18416755400394091	-8.594623591461128	Weight	anthropometric
4756	51919	4	45	T__bmi	3.5550623063795967	3.4051661587520305	0.1498961476275662	-1.0497089977699576	BMI	anthropometric/metabolic
4756	51919	4	46	T__waist	4.659658371272161	4.621088683351936	0.03856968792022464	3.355936024883099	Waist	anthropometric/metabolic
4756	51919	4	47	T__systolic_bp	106.0	126.55214852065887	-20.552148520658875	-4.281917707009584	Systolic Bp	cardiovascular
4756	51919	4	48	T__diastolic_bp	61.333333333333336	68.52711597824539	-7.193782644912055	0.4504492766064922	Diastolic Bp	cardiovascular
4756	51919	4	49	T__pulse	4.262679877041316	4.295112615642662	-0.032432738601345434	0.30566893513694243	Pulse	cardiovascular
4756	51919	4	50	T__hdl	0.7701082216960736	0.8991952591434311	-0.1290870374473575	-1.0770815634585016	HDL	lipid/metabolic
4757	51921	4	1	T__albumin	41.0	42.16512770746806	-1.1651277074680593	0.4042755955120929	Albumin	protein/liver
4757	51921	4	2	T__alt	3.4657359027997265	3.2962539855885966	0.16948191721112993	-0.8899536207400718	ALT	liver
4757	51921	4	3	T__ast	3.258096538021482	3.3458992890629378	-0.08780275104145563	-0.37606770890621355	AST	liver
4757	51921	4	4	T__alkaline_phosphatase	4.59511985013459	4.277143226063051	0.31797662407153915	0.5712757964307545	Alkaline Phosphatase	liver/bone
4757	51921	4	5	T__blood_urea_nitrogen	1.6639260977181702	1.6829911474250947	-0.019065049706924464	-0.3473126791176735	Blood Urea Nitrogen	renal
4757	51921	4	6	T__calcium	2.3	2.379087663614446	-0.07908766361444597	-0.3797942238871568	Calcium	mineral
4757	51921	4	7	T__total_cholesterol	5.586	5.103342805525209	0.4826571944747915	0.20976335026994894	Total Cholesterol	lipid/metabolic
4757	51921	4	8	T__bicarbonate	25.0	26.290978454653196	-1.290978454653196	-0.8503292672320102	Bicarbonate	electrolyte
4757	51921	4	9	T__creatinine	4.790321069792205	4.564362854637208	0.22595821515499726	0.9354179823022833	Creatinine	renal
4757	51921	4	10	T__ggt	4.23410650459726	3.5351223807224024	0.6989841238748573	0.393255364036313	GGT	liver
4757	51921	4	11	T__glucose	1.7047480922384253	1.9162036804846714	-0.2114555882462461	-4.0255265340376924	Glucose	metabolic
4757	51921	4	12	T__iron	2.3513752571634776	2.7433087193313086	-0.391933462167831	0.0010049382837014464	Iron	haematologic/mineral
4757	51921	4	13	T__ldh	4.770684624465665	4.940821366062106	-0.17013674159644054	-0.6189755630467947	LDH	tissue-turnover
4757	51921	4	14	T__phosphorus	1.518	1.1666273889406316	0.35137261105936846	-2.4551303232264483	Phosphorus	mineral/renal
4757	51921	4	15	T__total_bilirubin	2.421256622711544	2.6397032223986083	-0.21844659968706415	-0.33297336823425294	Total Bilirubin	liver/haematologic
4757	51921	4	16	T__total_protein	70.0	73.56790008749637	-3.567900087496369	0.5453780629113114	Total Protein	protein/liver
4757	51921	4	17	T__triglycerides	1.1881482539789647	0.8807051260760702	0.3074431279028945	1.1646969360249304	Triglycerides	lipid/metabolic
4757	51921	4	18	T__uric_acid	6.154645757249509	5.913174413025655	0.24147134422385363	-0.14119466750071968	Uric Acid	renal/metabolic
4757	51921	4	19	T__sodium	139.0	139.78465481278548	-0.784654812785476	-2.118518556142556	Sodium	electrolyte
4757	51921	4	20	T__potassium	3.8	3.9898170735792737	-0.1898170735792739	-0.4547203162800622	Potassium	electrolyte
4757	51921	4	21	T__chloride	105.0	103.72171324405694	1.278286755943057	-0.5021530541196347	Chloride	electrolyte
4757	51921	4	22	T__osmolality	276.0	279.64427531979743	-3.64427531979743	4.562045603594214	Osmolality	electrolyte
4757	51921	4	23	T__globulin	29.0	31.402772380028313	-2.4027723800283134	-0.05648272041593274	Globulin	protein/immune
4757	51921	4	24	T__wbc	2.2925347571405443	1.971531322792236	0.32100343434830836	1.2462467898253404	WBC	haematologic/immune
4757	51921	4	25	T__lymphocyte_percent	28.0	34.1983030967949	-6.198303096794902	-0.6002948960760732	Lymphocyte Percent	haematologic/immune
4757	51921	4	26	T__monocyte_percent	6.6	8.200401388960154	-1.6004013889601545	-0.14966541459410482	Monocyte Percent	haematologic/immune
4757	51921	4	27	T__neutrophil_percent	62.8	53.769255629208075	9.030744370791922	3.076467943271851	Neutrophil Percent	haematologic/immune
4757	51921	4	28	T__eosinophil_percent	1.0986122886681098	1.3071600921553306	-0.2085478034872208	-0.3272649612537789	Eosinophil Percent	haematologic/immune
4757	51921	4	29	T__basophil_percent	0.5306282510621704	0.4896214440717571	0.04100680699041326	0.012885613869877664	Basophil Percent	haematologic/immune
4757	51921	4	30	T__lymphocyte_count	1.252762968495368	1.116041230136136	0.13672173835923207	-0.03810876060247618	Lymphocyte Count	haematologic/immune
4757	51921	4	31	T__monocyte_count	0.4700036292457356	0.4029367250327642	0.0670669042129714	0.3840345923290087	Monocyte Count	haematologic/immune
4757	51921	4	32	T__neutrophil_count	1.88706964903238	1.460423588242525	0.426646060789855	-5.205492536634407	Neutrophil Count	haematologic/immune
4757	51921	4	33	T__eosinophil_count	0.1823215567939546	0.17433183816818953	0.007989718625765058	0.0066200092731085285	Eosinophil Count	haematologic/immune
4757	51921	4	34	T__basophil_count	0.0953101798043248	0.032264728593143596	0.0630454512111812	0.2024738034095738	Basophil Count	haematologic/immune
4757	51921	4	35	T__rbc	4.21	4.826886709631086	-0.6168867096310864	0.15709653076615196	RBC	haematologic
4757	51921	4	36	T__hemoglobin	14.4	14.477972608024277	-0.07797260802427708	0.08387255074777857	Hemoglobin	haematologic
4757	51921	4	37	T__hematocrit	41.6	42.879339014255194	-1.2793390142551928	-0.4248574905517199	Hematocrit	haematologic
4757	51921	4	38	T__mcv	98.8	89.19972176614071	9.600278233859285	4.4664320969415146	MCV	haematologic
4757	51921	4	39	T__mch	34.2	30.108260319887695	4.091739680112308	-0.6438161456765179	MCH	haematologic
4757	51921	4	40	T__mchc	34.7	33.73249501645792	0.967504983542085	-0.23435474673395598	MCHC	haematologic
4757	51921	4	41	T__rdw	2.5649493574615367	2.6549143631522236	-0.08996500569068688	-1.8851126454671794	RDW	haematologic
4757	51921	4	42	T__platelets	5.424950017481403	5.421069937913037	0.0038800795683657796	-0.008742736594274676	Platelets	haematologic
4757	51921	4	43	T__mean_platelet_volume	8.6	7.892169588665693	0.7078304113343066	-0.3234335522550939	Mean Platelet Volume	haematologic
4757	51921	4	44	T__weight	4.472780997942346	4.541182826668969	-0.06840182872662304	3.192136497943269	Weight	anthropometric
4757	51921	4	45	T__bmi	3.3311325072138684	3.433173575901167	-0.10204106868729834	0.7145842614264823	BMI	anthropometric/metabolic
4757	51921	4	46	T__waist	4.603168183317418	4.647976972475707	-0.044808789158288675	-3.8987981981788455	Waist	anthropometric/metabolic
4757	51921	4	47	T__systolic_bp	185.3333333333333	131.1590506210167	54.1742827123166	11.286889065502677	Systolic Bp	cardiovascular
4757	51921	4	48	T__diastolic_bp	99.33333333333331	76.23363637235352	23.0996969609798	-1.4464214863736327	Diastolic Bp	cardiovascular
4757	51921	4	49	T__pulse	4.394449154672439	4.251790278184737	0.14265887648770192	-1.3445175691089952	Pulse	cardiovascular
4757	51921	4	50	T__hdl	0.8197798314933114	0.8383329803636022	-0.018553148870290803	-0.1548045023532316	HDL	lipid/metabolic
4758	51922	2	1	T__albumin	40.0	42.18415350000455	-2.184153500004548	0.7964656946556259	Albumin	protein/liver
4758	51922	2	2	T__alt	3.044522437723423	3.293841198479085	-0.24931876075566217	1.2652041577704143	ALT	liver
4758	51922	2	3	T__ast	3.091042453358316	3.3201593442141877	-0.2291168908558716	-0.9289470391307396	AST	liver
4758	51922	2	4	T__alkaline_phosphatase	3.688879454113936	4.221884330576341	-0.5330048764624049	-0.9034240739299955	Alkaline Phosphatase	liver/bone
4758	51922	2	5	T__blood_urea_nitrogen	1.5953389880545987	1.6134075821280307	-0.018068594073431976	-0.3300076620385587	Blood Urea Nitrogen	renal
4758	51922	2	6	T__calcium	2.35	2.367035499314932	-0.01703549931493198	-0.06461207021432017	Calcium	mineral
4758	51922	2	7	T__total_cholesterol	5.767	5.023278382846587	0.7437216171534136	0.34357088284931486	Total Cholesterol	lipid/metabolic
4758	51922	2	8	T__bicarbonate	27.0	25.919421543113245	1.0805784568867551	0.6647680729000923	Bicarbonate	electrolyte
4758	51922	2	9	T__creatinine	4.689970787680556	4.538617612960228	0.15135317472032828	0.6101932119602871	Creatinine	renal
4758	51922	2	10	T__ggt	3.737669618283368	3.494735757166684	0.24293386111668402	0.09284187978397622	GGT	liver
4758	51922	2	11	T__glucose	1.809926773183504	1.8794917835751734	-0.0695650103916694	-1.3443178923289916	Glucose	metabolic
4758	51922	2	12	T__iron	2.163323025660538	2.7055819609726797	-0.5422589353121419	0.00639743975441109	Iron	haematologic/mineral
4758	51922	2	13	T__ldh	4.59511985013459	4.908471400182124	-0.31335155004753457	-1.2186849553329242	LDH	tissue-turnover
4758	51922	2	14	T__phosphorus	1.162	1.1601006324341236	0.0018993675658762754	-0.01292069385222644	Phosphorus	mineral/renal
4758	51922	2	15	T__total_bilirubin	2.0592388343623163	2.6192207098580473	-0.5599818754957311	-0.6833614213027657	Total Bilirubin	liver/haematologic
4758	51922	2	16	T__total_protein	67.0	73.58434345225912	-6.5843434522591195	0.9275628620595254	Total Protein	protein/liver
4758	51922	2	17	T__triglycerides	1.0480205025520497	0.8625172141219323	0.18550328843011743	0.7545691056909777	Triglycerides	lipid/metabolic
4758	51922	2	18	T__uric_acid	5.314190715704327	5.873670561332815	-0.5594798456284877	0.2189447824427495	Uric Acid	renal/metabolic
4758	51922	2	19	T__sodium	138.0	139.52324225637025	-1.5232422563702528	-4.476455323924926	Sodium	electrolyte
4758	51922	2	20	T__potassium	3.9	3.9858830392992775	-0.08588303929927754	-0.24513140527541943	Potassium	electrolyte
4758	51922	2	21	T__chloride	104.0	103.95372962730654	0.04627037269345635	-0.025102197304039484	Chloride	electrolyte
4758	51922	2	22	T__osmolality	275.0	278.5125318372815	-3.512531837281472	4.652017145331195	Osmolality	electrolyte
4758	51922	2	23	T__globulin	27.0	31.40018995225457	-4.400189952254571	-0.18105879936778801	Globulin	protein/immune
4758	51922	2	24	T__wbc	2.0541237336955462	1.9905968648635541	0.0635268688319921	0.2938265634370125	WBC	haematologic/immune
4758	51922	2	25	T__lymphocyte_percent	20.4	33.95545816973699	-13.555458169736994	-0.49520941353885467	Lymphocyte Percent	haematologic/immune
4758	51922	2	26	T__monocyte_percent	8.6	7.945748700851621	0.6542512991483784	0.0944423377423252	Monocyte Percent	haematologic/immune
4758	51922	2	27	T__neutrophil_percent	66.5	54.34896409323005	12.151035906769948	3.5648915677758604	Neutrophil Percent	haematologic/immune
4758	51922	2	28	T__eosinophil_percent	1.4816045409242156	1.2854449709251567	0.1961595699990588	0.32084982449418564	Eosinophil Percent	haematologic/immune
4758	51922	2	29	T__basophil_percent	0.832909122935104	0.4904869009992663	0.3424222219358377	0.13023421275681235	Basophil Percent	haematologic/immune
4758	51922	2	30	T__lymphocyte_count	0.8754687373538999	1.1241657025137515	-0.24869696515985162	0.07267633626964207	Lymphocyte Count	haematologic/immune
4758	51922	2	31	T__monocyte_count	0.4700036292457356	0.39926594220424905	0.07073768704148653	0.24969266648147703	Monocyte Count	haematologic/immune
4758	51922	2	32	T__neutrophil_count	1.7047480922384253	1.4857155981270573	0.21903249411136794	-2.7532381542636584	Neutrophil Count	haematologic/immune
4758	51922	2	33	T__eosinophil_count	0.1823215567939546	0.17295660824134917	0.009364948552605418	0.0026324627406722786	Eosinophil Count	haematologic/immune
4758	51922	2	34	T__basophil_count	0.0953101798043248	0.03449931274260084	0.06081086706172396	0.24958702693474072	Basophil Count	haematologic/immune
4758	51922	2	35	T__rbc	4.66	4.836168049141105	-0.17616804914110507	-0.1672882291465021	RBC	haematologic
4758	51922	2	36	T__hemoglobin	13.6	14.389372363087684	-0.7893723630876845	1.6413048030937132	Hemoglobin	haematologic
4758	51922	2	37	T__hematocrit	41.0	42.585878155988446	-1.5858781559884463	-0.8376740546489895	Hematocrit	haematologic
4758	51922	2	38	T__mcv	87.8	88.36539276532311	-0.5653927653231108	-0.32009726523402315	MCV	haematologic
4758	51922	2	39	T__mch	29.1	29.851333193319533	-0.7513331933195317	0.2172775801924052	MCH	haematologic
4758	51922	2	40	T__mchc	33.2	33.747723052531995	-0.5477230525319925	-0.23673683126070677	MCHC	haematologic
4758	51922	2	41	T__rdw	2.6461747973841225	2.656078596169944	-0.009903798785821483	-0.23562886671754077	RDW	haematologic
4758	51922	2	42	T__platelets	5.1298987149230735	5.430586501640426	-0.3006877867173525	0.9398286043804072	Platelets	haematologic
4758	51922	2	43	T__mean_platelet_volume	9.0	7.929797225821113	1.0702027741788873	-0.650107657309046	Mean Platelet Volume	haematologic
4758	51922	2	44	T__weight	4.343805421853684	4.5456946334030155	-0.20188921154933137	9.121567268356557	Weight	anthropometric
4758	51922	2	45	T__bmi	3.188416617383492	3.42827645779517	-0.23985984041167807	2.1319944082763453	BMI	anthropometric/metabolic
4758	51922	2	46	T__waist	4.436751534363128	4.633181276771597	-0.1964297424084691	-17.15395960208995	Waist	anthropometric/metabolic
4758	51922	2	47	T__systolic_bp	116.0	125.68529579729127	-9.685295797291275	-1.9364922394950537	Systolic Bp	cardiovascular
4758	51922	2	48	T__diastolic_bp	74.0	76.66963703665823	-2.66963703665823	0.15538903378542254	Diastolic Bp	cardiovascular
4758	51922	2	49	T__pulse	4.174387269895637	4.2661842933417065	-0.09179702344606966	0.8306065766256128	Pulse	cardiovascular
4758	51922	2	50	T__hdl	1.1474024528375415	0.8277060549743469	0.3196963978631946	2.7461379435886046	HDL	lipid/metabolic
4759	51928	1	1	T__albumin	39.0	41.73031020219622	-2.730310202196222	0.9627527113516474	Albumin	protein/liver
4759	51928	1	2	T__alt	3.044522437723423	3.017925092939388	0.02659734478403486	-0.14194282136292377	ALT	liver
4759	51928	1	3	T__ast	3.332204510175204	3.195573759818539	0.1366307503566646	0.5907982896809086	AST	liver
4759	51928	1	4	T__alkaline_phosphatase	4.442651256490317	4.2011330162404334	0.24151824024988322	0.4467875079648454	Alkaline Phosphatase	liver/bone
4759	51928	1	5	T__blood_urea_nitrogen	2.005525858729668	1.725902453238923	0.2796234054907447	5.053276314853911	Blood Urea Nitrogen	renal
4759	51928	1	6	T__calcium	2.225	2.3590025105563535	-0.13400251055635337	-0.2061639519188833	Calcium	mineral
4759	51928	1	7	T__total_cholesterol	4.991	5.243993526430598	-0.2529935264305987	-0.11111027946539219	Total Cholesterol	lipid/metabolic
4759	51928	1	8	T__bicarbonate	27.0	25.86914060013094	1.1308593998690597	0.700074325735525	Bicarbonate	electrolyte
4759	51928	1	9	T__creatinine	4.421367532912338	4.185656037432433	0.23571149547990533	1.0187630928698572	Creatinine	renal
4759	51928	1	10	T__ggt	2.079441541679836	3.016499432319103	-0.9370578906392666	-0.6881424737639024	GGT	liver
4759	51928	1	11	T__glucose	1.763017000362401	1.913153030905331	-0.15013603054293	-2.885167583538888	Glucose	metabolic
4759	51928	1	12	T__iron	2.873564639579784	2.6980080433738056	0.1755565962059782	-0.05276138515555657	Iron	haematologic/mineral
4759	51928	1	13	T__ldh	5.147494476813453	4.896519189062152	0.2509752877513005	0.899544649551241	LDH	tissue-turnover
4759	51928	1	14	T__phosphorus	1.195	1.2514012744911136	-0.05640127449111354	0.3823373929354571	Phosphorus	mineral/renal
4759	51928	1	15	T__total_bilirubin	2.5626389983283526	2.527768318182611	0.034870680145741684	0.05334808939332241	Total Bilirubin	liver/haematologic
4759	51928	1	16	T__total_protein	73.0	72.48505073757487	0.5149492624251337	-0.07741286945873056	Total Protein	protein/liver
4759	51928	1	17	T__triglycerides	0.7970566439504569	0.931723720135256	-0.134667076184799	-0.5672126410429843	Triglycerides	lipid/metabolic
4759	51928	1	18	T__uric_acid	6.048081147526878	5.678418100756164	0.3696630467707136	-0.09853103756406711	Uric Acid	renal/metabolic
4759	51928	1	19	T__sodium	142.0	139.52985128125033	2.4701487187496696	7.130561549031497	Sodium	electrolyte
4759	51928	1	20	T__potassium	4.1	3.9452460339731314	0.1547539660268682	0.4602388374506257	Potassium	electrolyte
4759	51928	1	21	T__chloride	107.0	103.88385633522809	3.1161436647719114	-1.5622464363991424	Chloride	electrolyte
4759	51928	1	22	T__osmolality	284.0	279.35770369576045	4.642296304239551	-5.969331362777064	Osmolality	electrolyte
4759	51928	1	23	T__globulin	34.0	30.75474053537864	3.245259464621359	0.1069513150657763	Globulin	protein/immune
4759	51928	1	24	T__wbc	1.62924053973028	2.0152174465381867	-0.38597690680790664	-0.7736848156886295	WBC	haematologic/immune
4759	51928	1	25	T__lymphocyte_percent	36.3	31.47431601359998	4.825683986400016	-0.050782943129320114	Lymphocyte Percent	haematologic/immune
4759	51928	1	26	T__monocyte_percent	8.9	7.213232647983554	1.6867673520164468	0.23331101625622266	Monocyte Percent	haematologic/immune
4759	51928	1	27	T__neutrophil_percent	51.2	57.76347717619065	-6.563477176190645	-1.7726011188535966	Neutrophil Percent	haematologic/immune
4759	51928	1	28	T__eosinophil_percent	1.410986973710262	1.258953593899634	0.15203337981062814	0.17777325447234996	Eosinophil Percent	haematologic/immune
4759	51928	1	29	T__basophil_percent	0.4700036292457356	0.48181763511279746	-0.011814005867061883	-0.009012875765206818	Basophil Percent	haematologic/immune
4759	51928	1	30	T__lymphocyte_count	0.9162907318741552	1.0981183694866212	-0.181827637612466	-0.397334562044201	Lymphocyte Count	haematologic/immune
4759	51928	1	31	T__monocyte_count	0.3364722366212129	0.3800132265222428	-0.04354098990102989	-0.18904373679512315	Monocyte Count	haematologic/immune
4759	51928	1	32	T__neutrophil_count	1.1314021114911006	1.5579495520386246	-0.426547440547524	4.795239330176758	Neutrophil Count	haematologic/immune
4759	51928	1	33	T__eosinophil_count	0.0953101798043248	0.17125616292018325	-0.07594598311585846	-0.11840286835005114	Eosinophil Count	haematologic/immune
4759	51928	1	34	T__basophil_count	5.397605346934028e-79	0.033315470661891125	-0.033315470661891125	-0.041481095374013725	Basophil Count	haematologic/immune
4759	51928	1	35	T__rbc	3.99	4.366592651371258	-0.37659265137125786	-0.06583953412161557	RBC	haematologic
4759	51928	1	36	T__hemoglobin	12.3	13.188773326464503	-0.8887733264645021	1.282737877750256	Hemoglobin	haematologic
4759	51928	1	37	T__hematocrit	35.2	38.776755687647565	-3.5767556876475624	-1.4920205150973005	Hematocrit	haematologic
4759	51928	1	38	T__mcv	88.2	89.12170445275471	-0.9217044527547102	-0.41173472179154114	MCV	haematologic
4759	51928	1	39	T__mch	30.9	30.352543417094793	0.5474565829052054	-0.034550771298053964	MCH	haematologic
4759	51928	1	40	T__mchc	35.0	34.03702274160183	0.9629772583981691	-0.0373254136917981	MCHC	haematologic
4759	51928	1	41	T__rdw	2.580216829592325	2.630866310860556	-0.05064948126823099	-1.1167802207016835	RDW	haematologic
4759	51928	1	42	T__platelets	5.209486152841421	5.49417172393564	-0.28468557109421866	0.9775723791457878	Platelets	haematologic
4759	51928	1	43	T__mean_platelet_volume	6.6	7.661908468799941	-1.061908468799941	0.6599982929463052	Mean Platelet Volume	haematologic
4759	51928	1	44	T__weight	3.949318790171843	4.193266996044469	-0.24394820587262567	10.888921785760623	Weight	anthropometric
4759	51928	1	45	T__bmi	3.080073421987742	3.309910977597548	-0.229837555609806	2.232829777362584	BMI	anthropometric/metabolic
4759	51928	1	46	T__waist	4.421247347827163	4.531978377682664	-0.11073102985550154	-9.550608080499142	Waist	anthropometric/metabolic
4759	51928	1	47	T__systolic_bp	115.33333333333331	124.76014011674884	-9.426806783415529	-1.9779973322191793	Systolic Bp	cardiovascular
4759	51928	1	48	T__diastolic_bp	72.0	69.65406653305173	2.345933466948267	-0.12838934940189548	Diastolic Bp	cardiovascular
4759	51928	1	49	T__pulse	4.31748811353631	4.290981255270662	0.026506858265648248	-0.2430511111277439	Pulse	cardiovascular
4759	51928	1	50	T__hdl	0.947789398933526	0.9134488620095882	0.03434053692393779	0.30392457401910344	HDL	lipid/metabolic
4760	51930	3	1	T__albumin	45.0	44.45611105068291	0.5438889493170933	-0.17626991803278355	Albumin	protein/liver
4760	51930	3	2	T__alt	3.49650756146648	3.3198040398400384	0.17670352162644143	-0.9263641578691738	ALT	liver
4760	51930	3	3	T__ast	3.5263605246161616	3.2830056642117253	0.2433548604044362	1.01808290940448	AST	liver
4760	51930	3	4	T__alkaline_phosphatase	4.564348191467836	4.1990524573764425	0.3652957340913936	0.6841742786138504	Alkaline Phosphatase	liver/bone
4760	51930	3	5	T__blood_urea_nitrogen	2.005525858729668	1.6231793656000033	0.3823464931296645	7.118336942693795	Blood Urea Nitrogen	renal
4760	51930	3	6	T__calcium	2.4	2.370963973287403	0.029036026712597085	0.0637598807656652	Calcium	mineral
4760	51930	3	7	T__total_cholesterol	4.215	4.692026937106197	-0.4770269371061975	-0.23337552100980657	Total Cholesterol	lipid/metabolic
4760	51930	3	8	T__bicarbonate	24.0	25.644766644979576	-1.6447666449795761	-0.9721121339252649	Bicarbonate	electrolyte
4760	51930	3	9	T__creatinine	4.493120682179469	4.356783598510955	0.13633708366851405	0.5478583140376553	Creatinine	renal
4760	51930	3	10	T__ggt	3.7612001156935615	3.1335594334242116	0.6276406822693499	0.3449760127730478	GGT	liver
4760	51930	3	11	T__glucose	1.673351238177753	1.7759816464731222	-0.10263040829536907	-2.0675347584699897	Glucose	metabolic
4760	51930	3	12	T__iron	2.617395832834079	2.8236926904154402	-0.20629685758136107	0.03716070660689304	Iron	haematologic/mineral
4760	51930	3	13	T__ldh	5.123963979403259	4.790510529155657	0.3334534502476014	1.2039059179562464	LDH	tissue-turnover
4760	51930	3	14	T__phosphorus	1.518	1.2136619787428238	0.30433802125717624	-2.081356639276635	Phosphorus	mineral/renal
4760	51930	3	15	T__total_bilirubin	2.5626389983283526	2.678163849910505	-0.11552485158215253	-0.1513472661257017	Total Bilirubin	liver/haematologic
4760	51930	3	16	T__total_protein	69.0	73.35246355025852	-4.35246355025852	0.5811025853778066	Total Protein	protein/liver
4760	51930	3	17	T__triglycerides	0.5567545556543905	0.8820096371902534	-0.3252550815358629	-1.3223127787945737	Triglycerides	lipid/metabolic
4760	51930	3	18	T__uric_acid	5.571012696691494	5.794964424034486	-0.22395172734299162	0.09311348033243746	Uric Acid	renal/metabolic
4760	51930	3	19	T__sodium	139.0	139.42022272232998	-0.4202227223299815	-1.2962899602656126	Sodium	electrolyte
4760	51930	3	20	T__potassium	3.8	3.961208434060557	-0.16120843406055707	-0.4273469765458253	Potassium	electrolyte
4760	51930	3	21	T__chloride	103.0	104.1046692661114	-1.1046692661114008	0.5602214704502442	Chloride	electrolyte
4760	51930	3	22	T__osmolality	278.0	277.51025020824744	0.4897497917525584	-0.676884591906534	Osmolality	electrolyte
4760	51930	3	23	T__globulin	24.0	28.89635249957562	-4.89635249957562	-0.15031800204940543	Globulin	protein/immune
4760	51930	3	24	T__wbc	1.7227665977411035	2.1076921502745085	-0.384925552533405	-1.0687621472517497	WBC	haematologic/immune
4760	51930	3	25	T__lymphocyte_percent	52.2	30.818839771756753	21.38116022824325	3.2330368852060887	Lymphocyte Percent	haematologic/immune
4760	51930	3	26	T__monocyte_percent	9.4	7.844938969947066	1.5550610300529346	0.1713425433771013	Monocyte Percent	haematologic/immune
4760	51930	3	27	T__neutrophil_percent	35.3	57.48488473026605	-22.184884730266056	-8.467115354142239	Neutrophil Percent	haematologic/immune
4760	51930	3	28	T__eosinophil_percent	1.1939224684724346	1.3028037551622065	-0.10888128668977193	-0.07449081884240732	Eosinophil Percent	haematologic/immune
4760	51930	3	29	T__basophil_percent	0.6418538861723948	0.45217936326553226	0.18967452290686254	0.11995595653547472	Basophil Percent	haematologic/immune
4760	51930	3	30	T__lymphocyte_count	1.2237754316221157	1.1524766776062232	0.07129875401589247	-0.05558998736498773	Lymphocyte Count	haematologic/immune
4760	51930	3	31	T__monocyte_count	0.3364722366212129	0.44372050724025375	-0.10724827061904085	-0.8261735095237044	Monocyte Count	haematologic/immune
4760	51930	3	32	T__neutrophil_count	0.9555114450274363	1.6371856027791774	-0.681674157751741	8.182399344434348	Neutrophil Count	haematologic/immune
4760	51930	3	33	T__eosinophil_count	0.0953101798043248	0.20168307087345613	-0.10637289106913134	-0.43361751946888216	Eosinophil Count	haematologic/immune
4760	51930	3	34	T__basophil_count	5.397605346934028e-79	0.03494424896132127	-0.03494424896132127	-0.07461774320930412	Basophil Count	haematologic/immune
4760	51930	3	35	T__rbc	5.42	4.980196036883519	0.4398039631164812	-0.01848448316428374	RBC	haematologic
4760	51930	3	36	T__hemoglobin	15.6	15.161685282508746	0.43831471749125406	-0.6331661537166033	Hemoglobin	haematologic
4760	51930	3	37	T__hematocrit	46.7	44.149042143763765	2.550957856236238	0.9960072847085856	Hematocrit	haematologic
4760	51930	3	38	T__mcv	86.2	88.7747519997312	-2.574751999731191	-1.2505422554678345	MCV	haematologic
4760	51930	3	39	T__mch	28.7	30.500060203784958	-1.800060203784959	0.34003559269234973	MCH	haematologic
4760	51930	3	40	T__mchc	33.2	34.35512383093913	-1.1551238309391252	0.14091723721849955	MCHC	haematologic
4760	51930	3	41	T__rdw	2.660259537265861	2.597332191708043	0.06292734555781809	1.3266059354540263	RDW	haematologic
4760	51930	3	42	T__platelets	5.288267030694535	5.441099184303575	-0.15283215360904023	0.525529319051835	Platelets	haematologic
4760	51930	3	43	T__mean_platelet_volume	9.6	7.995941607655983	1.604058392344017	-0.9561978814225228	Mean Platelet Volume	haematologic
4760	51930	3	44	T__weight	4.48863636973214	4.38112429034459	0.1075120793875497	-4.800433892506649	Weight	anthropometric
4760	51930	3	45	T__bmi	3.3112726741341683	3.3241093789711154	-0.0128367048369471	0.11630349911439555	BMI	anthropometric/metabolic
4760	51930	3	46	T__waist	4.514150787600923	4.535701561446921	-0.02155077384599835	-1.8653411980428143	Waist	anthropometric/metabolic
4760	51930	3	47	T__systolic_bp	122.66666666666669	113.9002340953148	8.766432571351885	1.8348087849814079	Systolic Bp	cardiovascular
4760	51930	3	48	T__diastolic_bp	69.33333333333333	66.27325454742014	3.0600787859131913	-0.1848893720333661	Diastolic Bp	cardiovascular
4760	51930	3	49	T__pulse	4.143134726391533	4.27933805131254	-0.1362033249210075	1.2898678485953097	Pulse	cardiovascular
4760	51930	3	50	T__hdl	0.6981347220709844	0.7671788886726227	-0.06904416660163837	-0.5580186113945947	HDL	lipid/metabolic
4761	51933	4	1	T__albumin	45.0	43.6744768354125	1.3255231645875014	-0.45992955389688606	Albumin	protein/liver
4761	51933	4	2	T__alt	2.9444389791664403	3.3901733391122395	-0.44573435994579924	2.3405618372127557	ALT	liver
4761	51933	4	3	T__ast	2.995732273553991	3.353565781893228	-0.3578335083392372	-1.5326356640861176	AST	liver
4761	51933	4	4	T__alkaline_phosphatase	4.6443908991413725	4.230735074807409	0.4136558243339632	0.7431727448035274	Alkaline Phosphatase	liver/bone
4761	51933	4	5	T__blood_urea_nitrogen	1.6639260977181702	1.7612326845280644	-0.09730658680989412	-1.772657920134669	Blood Urea Nitrogen	renal
4761	51933	4	6	T__calcium	2.35	2.3721873740292363	-0.022187374029236206	-0.10654805205281895	Calcium	mineral
4761	51933	4	7	T__total_cholesterol	5.25	5.313296390574428	-0.06329639057442815	-0.027508681314354095	Total Cholesterol	lipid/metabolic
4761	51933	4	8	T__bicarbonate	28.0	25.84013651184015	2.15986348815985	1.422638101037492	Bicarbonate	electrolyte
4761	51933	4	9	T__creatinine	4.260423812914633	4.4700832382040065	-0.20965942528937376	-0.867944528771894	Creatinine	renal
4761	51933	4	10	T__ggt	3.828641396489095	3.399512044494335	0.4291293519947601	0.2414324070793631	GGT	liver
4761	51933	4	11	T__glucose	1.9685099809725544	1.890035091891746	0.07847488908080846	1.4939437206198658	Glucose	metabolic
4761	51933	4	12	T__iron	2.714694743820879	2.8852085839681756	-0.17051384014729676	0.0004372065730677275	Iron	haematologic/mineral
4761	51933	4	13	T__ldh	4.8283137373023015	4.890679070712825	-0.06236533341052386	-0.22689171662840693	LDH	tissue-turnover
4761	51933	4	14	T__phosphorus	1.324	1.183879058560749	0.14012094143925102	-0.9790608642186321	Phosphorus	mineral/renal
4761	51933	4	15	T__total_bilirubin	2.89591193827178	2.6990512088308765	0.19686072944090371	0.3000704989177789	Total Bilirubin	liver/haematologic
4761	51933	4	16	T__total_protein	69.0	70.97573096064876	-1.975730960648761	0.3020040633785327	Total Protein	protein/liver
4761	51933	4	17	T__triglycerides	0.880041599199034	1.050718236149295	-0.17067663695026103	-0.646579929962835	Triglycerides	lipid/metabolic
4761	51933	4	18	T__uric_acid	6.191748804276109	5.885350622667586	0.3063981816085235	-0.17915910276680774	Uric Acid	renal/metabolic
4761	51933	4	19	T__sodium	141.0	139.543744021586	1.4562559784139921	3.931799388079509	Sodium	electrolyte
4761	51933	4	20	T__potassium	3.9	4.076928681181425	-0.1769286811814248	-0.42384525453255345	Potassium	electrolyte
4761	51933	4	21	T__chloride	104.0	103.36295560815304	0.6370443918469562	-0.25025197631789	Chloride	electrolyte
4761	51933	4	22	T__osmolality	282.0	279.2325992202922	2.7674007797078275	-3.4643399448620875	Osmolality	electrolyte
4761	51933	4	23	T__globulin	24.0	27.301254125236266	-3.301254125236266	-0.07760361128150949	Globulin	protein/immune
4761	51933	4	24	T__wbc	2.0412203288596382	2.0776229342111803	-0.03640260535154205	-0.14132755355948146	WBC	haematologic/immune
4761	51933	4	25	T__lymphocyte_percent	24.3	28.828662571480304	-4.528662571480304	-0.43859310931666207	Lymphocyte Percent	haematologic/immune
4761	51933	4	26	T__monocyte_percent	6.2	8.229583398021274	-2.0295833980212743	-0.18980141032964873	Monocyte Percent	haematologic/immune
4761	51933	4	27	T__neutrophil_percent	68.1	59.273820722916454	8.82617927708354	3.00677956241792	Neutrophil Percent	haematologic/immune
4761	51933	4	28	T__eosinophil_percent	0.832909122935104	1.303369319287459	-0.4704601963523549	-0.7382726423207483	Eosinophil Percent	haematologic/immune
4761	51933	4	29	T__basophil_percent	0.0953101798043248	0.4819479569126792	-0.38663777710835445	-0.12149361213348818	Basophil Percent	haematologic/immune
4761	51933	4	30	T__lymphocyte_count	0.9555114450274363	1.0876522350428846	-0.1321407900154482	0.036831902468132685	Lymphocyte Count	haematologic/immune
4761	51933	4	31	T__monocyte_count	0.3364722366212129	0.448522652958513	-0.11205041633730012	-0.6416165538481511	Monocyte Count	haematologic/immune
4761	51933	4	32	T__neutrophil_count	1.7227665977411035	1.6344576240582196	0.08830897368288393	-1.077454465589261	Neutrophil Count	haematologic/immune
4761	51933	4	33	T__eosinophil_count	0.0953101798043248	0.1888156527811954	-0.09350547297687059	-0.07747545654450491	Eosinophil Count	haematologic/immune
4761	51933	4	34	T__basophil_count	5.397605346934028e-79	0.037971111738490784	-0.037971111738490784	-0.12194623506824291	Basophil Count	haematologic/immune
4761	51933	4	35	T__rbc	5.89	4.905894690316862	0.9841053096831374	-0.2506125154685613	RBC	haematologic
4761	51933	4	36	T__hemoglobin	17.7	15.446827317505834	2.2531726824941654	-2.42366319332503	Hemoglobin	haematologic
4761	51933	4	37	T__hematocrit	51.8	44.74232438980978	7.057675610190216	2.3437934085197645	Hematocrit	haematologic
4761	51933	4	38	T__mcv	88.0	91.53002897690716	-3.530028976907161	-1.6423101853427864	MCV	haematologic
4761	51933	4	39	T__mch	30.0	31.61795239407618	-1.6179523940761804	0.25457725947356213	MCH	haematologic
4761	51933	4	40	T__mchc	34.2	34.54997329075625	-0.34997329075624606	0.08477258857991353	MCHC	haematologic
4761	51933	4	41	T__rdw	2.6878474937846906	2.6113806243601068	0.0764668694245838	1.6022748112435534	RDW	haematologic
4761	51933	4	42	T__platelets	5.3612921657094255	5.410981923695315	-0.049689757985889926	0.11196277237347067	Platelets	haematologic
4761	51933	4	43	T__mean_platelet_volume	7.3	7.721716042801439	-0.4217160428014388	0.1926974534890541	Mean Platelet Volume	haematologic
4761	51933	4	44	T__weight	4.56746831880408	4.4986681248450475	0.06880019395903236	-3.2107271733909633	Weight	anthropometric
4761	51933	4	45	T__bmi	3.606041175804932	3.382703400177103	0.22333777562782942	-1.5640139945487601	BMI	anthropometric/metabolic
4761	51933	4	46	T__waist	4.75960653929251	4.640911423951924	0.11869511534058574	10.32762345324173	Waist	anthropometric/metabolic
4761	51933	4	47	T__systolic_bp	194.0	125.34217070071666	68.65782929928334	14.304449712687164	Systolic Bp	cardiovascular
4761	51933	4	48	T__diastolic_bp	97.33333333333331	75.41825313671488	21.915080196618433	-1.3722449660502245	Diastolic Bp	cardiovascular
4761	51933	4	49	T__pulse	4.290459441148391	4.265848121011796	0.024611320136594728	-0.2319543875383752	Pulse	cardiovascular
4761	51933	4	50	T__hdl	0.8064758658669484	0.7998199090787236	0.006655956788224837	0.05553623729800911	HDL	lipid/metabolic
4762	51936	0	1	T__albumin	39.0	41.14963584920264	-2.149635849202639	0.6765470355000852	Albumin	protein/liver
4762	51936	0	2	T__alt	2.995732273553991	3.1555241118737793	-0.1597918383197885	0.8080167606087846	ALT	liver
4762	51936	0	3	T__ast	2.833213344056216	3.222198918086224	-0.3889855740300079	-1.5967510597695331	AST	liver
4762	51936	0	4	T__alkaline_phosphatase	4.04305126783455	4.286860064192637	-0.2438087963580866	-0.40938703387505604	Alkaline Phosphatase	liver/bone
4762	51936	0	5	T__blood_urea_nitrogen	1.5195132049061133	1.6542386552223405	-0.13472545031622718	-2.5375975065747585	Blood Urea Nitrogen	renal
4762	51936	0	6	T__calcium	2.275	2.340987466034337	-0.06598746603433714	-0.2678905433228429	Calcium	mineral
4762	51936	0	7	T__total_cholesterol	4.189	5.44488226173382	-1.2558822617338201	-0.5403015843439866	Total Cholesterol	lipid/metabolic
4762	51936	0	8	T__bicarbonate	28.0	25.44668364352116	2.5533163564788417	1.6698322964299093	Bicarbonate	electrolyte
4762	51936	0	9	T__creatinine	4.083283614862676	4.1265042477879295	-0.043220632925253355	-0.16968303641644025	Creatinine	renal
4762	51936	0	10	T__ggt	2.772588722239781	3.128295194535657	-0.3557064722958758	-0.2339363233386172	GGT	liver
4762	51936	0	11	T__glucose	1.8625285401162623	1.8833127534079814	-0.02078421329171909	-0.42057315963241804	Glucose	metabolic
4762	51936	0	12	T__iron	2.5649493574615367	2.5962687208970725	-0.03131936343553576	0.005583651823013396	Iron	haematologic/mineral
4762	51936	0	13	T__ldh	4.787491742782046	4.8568822532800136	-0.06939051049796774	-0.2693797928988273	LDH	tissue-turnover
4762	51936	0	14	T__phosphorus	0.969	1.2366640439894963	-0.2676640439894963	1.9467994494298315	Phosphorus	mineral/renal
4762	51936	0	15	T__total_bilirubin	2.256541154492639	2.438769434969765	-0.1822282804771258	-0.16870360017187863	Total Bilirubin	liver/haematologic
4762	51936	0	16	T__total_protein	65.0	71.6760309921552	-6.676030992155205	0.9226219770293962	Total Protein	protein/liver
4762	51936	0	17	T__triglycerides	0.7816158285475535	0.9486494495535199	-0.16703362100596642	-0.6513565750523259	Triglycerides	lipid/metabolic
4762	51936	0	18	T__uric_acid	5.189617949624696	5.588748855358721	-0.3991309057340242	0.06193325924872638	Uric Acid	renal/metabolic
4762	51936	0	19	T__sodium	138.0	139.3365419704438	-1.3365419704437898	-4.034471958293138	Sodium	electrolyte
4762	51936	0	20	T__potassium	4.2	3.935745059699009	0.26425494030099106	0.7482396935671134	Potassium	electrolyte
4762	51936	0	21	T__chloride	103.0	104.28302158246034	-1.2830215824603357	0.5908500639835778	Chloride	electrolyte
4762	51936	0	22	T__osmolality	275.0	278.3791161601932	-3.3791161601931776	4.6581789939029505	Osmolality	electrolyte
4762	51936	0	23	T__globulin	26.0	30.526395142952573	-4.526395142952573	-0.09810434175941259	Globulin	protein/immune
4762	51936	0	24	T__wbc	1.9600947840472696	2.078677330987205	-0.11858254693993553	-0.4163559436119932	WBC	haematologic/immune
4762	51936	0	25	T__lymphocyte_percent	21.8	31.559013424006597	-9.759013424006596	-1.7619565186414063	Lymphocyte Percent	haematologic/immune
4762	51936	0	26	T__monocyte_percent	7.0	7.133822356812465	-0.13382235681246524	-0.0303060202121773	Monocyte Percent	haematologic/immune
4762	51936	0	27	T__neutrophil_percent	70.1	57.8447179473548	12.255282052645192	5.238924932030699	Neutrophil Percent	haematologic/immune
4762	51936	0	28	T__eosinophil_percent	0.6931471805599453	1.212288751162941	-0.5191415706029957	-0.6108479379657454	Eosinophil Percent	haematologic/immune
4762	51936	0	29	T__basophil_percent	0.0953101798043248	0.48458540071061584	-0.3892752209062911	-0.16380686745912418	Basophil Percent	haematologic/immune
4762	51936	0	30	T__lymphocyte_count	0.832909122935104	1.1483823981101784	-0.3154732751750744	0.12827079542351466	Lymphocyte Count	haematologic/immune
4762	51936	0	31	T__monocyte_count	0.3364722366212129	0.39965156742961966	-0.06317933080840676	-0.2884724604435077	Monocyte Count	haematologic/immune
4762	51936	0	32	T__neutrophil_count	1.667706820558076	1.6164259335564588	0.05128088700161726	-0.6400870469877823	Neutrophil Count	haematologic/immune
4762	51936	0	33	T__eosinophil_count	0.0953101798043248	0.17423047172837106	-0.07892029192404626	-0.34422487278453545	Eosinophil Count	haematologic/immune
4762	51936	0	34	T__basophil_count	5.397605346934028e-79	0.037542722543628844	-0.037542722543628844	-0.09857758085195811	Basophil Count	haematologic/immune
4762	51936	0	35	T__rbc	4.35	4.405615320827836	-0.05561532082783671	-0.06511673304999782	RBC	haematologic
4762	51936	0	36	T__hemoglobin	14.1	13.239165674818913	0.8608343251810862	-1.999565193031746	Hemoglobin	haematologic
4762	51936	0	37	T__hematocrit	39.4	38.81179925669085	0.5882007433091516	0.3355034854459234	Hematocrit	haematologic
4762	51936	0	38	T__mcv	90.6	88.26873547102257	2.331264528977428	0.18208116204523647	MCV	haematologic
4762	51936	0	39	T__mch	32.3	30.127708108334243	2.172291891665754	2.626250139378707	MCH	haematologic
4762	51936	0	40	T__mchc	35.8	34.10351643772912	1.6964835622708776	-1.3654622219051222	MCHC	haematologic
4762	51936	0	41	T__rdw	2.617395832834079	2.645049091570211	-0.027653258736132003	-0.6162305232329554	RDW	haematologic
4762	51936	0	42	T__platelets	5.6937321388027	5.54039634860896	0.15333579019374	-0.41857493242786187	Platelets	haematologic
4762	51936	0	43	T__mean_platelet_volume	7.0	8.000218096343827	-1.0002180963438274	0.5205241258111852	Mean Platelet Volume	haematologic
4762	51936	0	44	T__weight	4.162003210695915	4.304815364893559	-0.14281215419764415	6.526940128702925	Weight	anthropometric
4762	51936	0	45	T__bmi	3.301008654406723	3.4192252577821023	-0.11821660337537931	0.9452247771190142	BMI	anthropometric/metabolic
4762	51936	0	46	T__waist	4.51085950651685	4.584628241571633	-0.07376873505478354	-6.377232193698234	Waist	anthropometric/metabolic
4762	51936	0	47	T__systolic_bp	126.0	119.79033746197396	6.209662538026038	1.2825396266190794	Systolic Bp	cardiovascular
4762	51936	0	48	T__diastolic_bp	78.0	71.4003251621658	6.5996748378342005	-0.3950058931019869	Diastolic Bp	cardiovascular
4762	51936	0	49	T__pulse	4.23410650459726	4.305386820871592	-0.07128031627433273	0.6247066868117795	Pulse	cardiovascular
4762	51936	0	50	T__hdl	0.883767540168595	0.8738898532479799	0.009877686920615192	0.0892732051239767	HDL	lipid/metabolic
4763	51940	3	1	T__albumin	46.0	44.32033842743151	1.6796615725684916	-0.5443644480940723	Albumin	protein/liver
4763	51940	3	2	T__alt	3.367295829986474	3.3084013748949794	0.05889445509149471	-0.30875282955216726	ALT	liver
4763	51940	3	3	T__ast	3.091042453358316	3.265332412172774	-0.17428995881445797	-0.7291476654911131	AST	liver
4763	51940	3	4	T__alkaline_phosphatase	3.8501476017100575	4.09438768957427	-0.24424008786421236	-0.45744521582963066	Alkaline Phosphatase	liver/bone
4763	51940	3	5	T__blood_urea_nitrogen	1.791759469228055	1.6229502386664665	0.16880923056158847	3.1428063386650686	Blood Urea Nitrogen	renal
4763	51940	3	6	T__calcium	2.3	2.3634267801492626	-0.06342678014926273	-0.13927814503327182	Calcium	mineral
4763	51940	3	7	T__total_cholesterol	5.974	4.836143652262276	1.1378563477377241	0.5566725845683004	Total Cholesterol	lipid/metabolic
4763	51940	3	8	T__bicarbonate	26.0	25.284607534691045	0.7153924653089554	0.4228208896187704	Bicarbonate	electrolyte
4763	51940	3	9	T__creatinine	4.442415934686665	4.4260045768688165	0.01641135781784886	0.06594756601231153	Creatinine	renal
4763	51940	3	10	T__ggt	3.49650756146648	3.138808620033095	0.35769894143338465	0.19660541146355032	GGT	liver
4763	51940	3	11	T__glucose	1.8357763546448287	1.7727188862941994	0.06305746835062931	1.270320461172034	Glucose	metabolic
4763	51940	3	12	T__iron	2.797281334830153	2.8576790472503832	-0.0603977124202304	0.01087957275398879	Iron	haematologic/mineral
4763	51940	3	13	T__ldh	4.867534450455582	4.80800339119571	0.05953105925987234	0.21493193275387273	LDH	tissue-turnover
4763	51940	3	14	T__phosphorus	1.259	1.1791940966832595	0.07980590331674042	-0.5457896651743122	Phosphorus	mineral/renal
4763	51940	3	15	T__total_bilirubin	2.6864860231863696	2.6944504213530602	-0.00796439816669059	-0.010434031053552053	Total Bilirubin	liver/haematologic
4763	51940	3	16	T__total_protein	67.0	71.2320477499212	-4.232047749921193	0.5650257286532506	Total Protein	protein/liver
4763	51940	3	17	T__triglycerides	1.112843870914834	0.93330482950356	0.17953904141127408	0.7299094840566823	Triglycerides	lipid/metabolic
4763	51940	3	18	T__uric_acid	6.0758056955417326	5.829217653872876	0.24658804166885684	-0.10252508895804194	Uric Acid	renal/metabolic
4763	51940	3	19	T__sodium	143.0	139.1574454753081	3.8425545246919057	11.853392468910616	Sodium	electrolyte
4763	51940	3	20	T__potassium	4.3	4.015120887523184	0.2848791124768155	0.7551852240701836	Potassium	electrolyte
4763	51940	3	21	T__chloride	109.0	103.93416992598488	5.065830074015125	-2.569082765474191	Chloride	electrolyte
4763	51940	3	22	T__osmolality	285.0	276.91017858805736	8.089821411942637	-11.18096537708416	Osmolality	electrolyte
4763	51940	3	23	T__globulin	21.0	26.911709322489695	-5.9117093224896955	-0.1814894524302561	Globulin	protein/immune
4763	51940	3	24	T__wbc	1.8082887711792648	2.1143603712968257	-0.30607160011756096	-0.8498207988570338	WBC	haematologic/immune
4763	51940	3	25	T__lymphocyte_percent	31.2	29.293750656008832	1.906249343991167	0.28824321859682933	Lymphocyte Percent	haematologic/immune
4763	51940	3	26	T__monocyte_percent	9.8	7.913862679078182	1.8861373209218186	0.2078217892928713	Monocyte Percent	haematologic/immune
4763	51940	3	27	T__neutrophil_percent	55.1	59.17231807274181	-4.072318072741808	-1.5542468351716145	Neutrophil Percent	haematologic/immune
4763	51940	3	28	T__eosinophil_percent	1.410986973710262	1.2814261157342381	0.1295608579760239	0.08863868800574583	Eosinophil Percent	haematologic/immune
4763	51940	3	29	T__basophil_percent	0.6418538861723948	0.46513304820309964	0.17672083796929516	0.11176365087664844	Basophil Percent	haematologic/immune
4763	51940	3	30	T__lymphocyte_count	0.9555114450274363	1.128060236895368	-0.1725487918679317	0.13453229712323123	Lymphocyte Count	haematologic/immune
4763	51940	3	31	T__monocyte_count	0.4054651081081644	0.44960511911268286	-0.044140011004518476	-0.34002700082273923	Monocyte Count	haematologic/immune
4763	51940	3	32	T__neutrophil_count	1.33500106673234	1.6673435838641388	-0.33234251713179885	3.9892361524686923	Neutrophil Count	haematologic/immune
