## Supplementary_Software_1_verification_data for "Inferential boundaries of age prediction: why prediction does not establish biological age measurement": participant_feature_contributions.tsv (part 31 of 87)

row_id	SEQN	outer_fold	feature_order	feature	observed_value	conditional_expected_value	conditional_residual	contribution_years	display_feature	domain
4763	51940	3	33	T__eosinophil_count	0.1823215567939546	0.19169389672494036	-0.009372339930985768	-0.038205324229196876	Eosinophil Count	haematologic/immune
4763	51940	3	34	T__basophil_count	5.397605346934028e-79	0.038143814365729306	-0.038143814365729306	-0.08144989318602133	Basophil Count	haematologic/immune
4763	51940	3	35	T__rbc	4.97	4.938552223809449	0.03144777619055095	-0.0013217158968493584	RBC	haematologic
4763	51940	3	36	T__hemoglobin	15.6	15.399473049746055	0.20052695025394485	-0.2896705785640072	Hemoglobin	haematologic
4763	51940	3	37	T__hematocrit	45.4	44.48836284447492	0.911637155525078	0.3559436490470598	Hematocrit	haematologic
4763	51940	3	38	T__mcv	91.6	90.30472092510472	1.2952790748952765	0.6291096058761929	MCV	haematologic
4763	51940	3	39	T__mch	31.5	31.293627989019807	0.20637201098019275	-0.03898415670831926	MCH	haematologic
4763	51940	3	40	T__mchc	34.5	34.65242442408958	-0.15242442408958112	0.018594741232082358	MCHC	haematologic
4763	51940	3	41	T__rdw	2.5572273113676265	2.591800049963124	-0.034572738595497476	-0.7288468919056329	RDW	haematologic
4763	51940	3	42	T__platelets	5.198497031265826	5.424867597126998	-0.22637056586117232	0.7783988285261166	Platelets	haematologic
4763	51940	3	43	T__mean_platelet_volume	9.0	7.817588524841496	1.1824114751585038	-0.7048492454592395	Mean Platelet Volume	haematologic
4763	51940	3	44	T__weight	4.6443908991413725	4.486362577411762	0.1580283217296108	-7.055993297945812	Weight	anthropometric
4763	51940	3	45	T__bmi	3.449670035112933	3.3479797005912815	0.10169033452165133	-0.9213378262730403	BMI	anthropometric/metabolic
4763	51940	3	46	T__waist	4.675628649636653	4.587413635417336	0.08821501421931632	7.635507730956865	Waist	anthropometric/metabolic
4763	51940	3	47	T__systolic_bp	113.33333333333331	114.4242269872351	-1.0908936539017873	-0.2283233508463295	Systolic Bp	cardiovascular
4763	51940	3	48	T__diastolic_bp	76.66666666666667	70.38406597462391	6.282600692042763	-0.3795935261652214	Diastolic Bp	cardiovascular
4763	51940	3	49	T__pulse	4.465908118654584	4.283302122905637	0.18260599574894698	-1.729308759634913	Pulse	cardiovascular
4763	51940	3	50	T__hdl	0.8064758658669484	0.7798787296548483	0.026597136212100136	0.21495946358192158	HDL	lipid/metabolic
4764	51941	4	1	T__albumin	42.0	43.157090900928196	-1.1570909009281962	0.4014869872513047	Albumin	protein/liver
4764	51941	4	2	T__alt	3.784189633918261	3.220270165572918	0.5639194683453432	-2.9611546819745147	ALT	liver
4764	51941	4	3	T__ast	4.007333185232471	3.263630471614447	0.7437027136180241	3.1853509406056473	AST	liver
4764	51941	4	4	T__alkaline_phosphatase	3.8501476017100575	4.15113810284902	-0.30099050113896286	-0.540758581730107	Alkaline Phosphatase	liver/bone
4764	51941	4	5	T__blood_urea_nitrogen	1.7298840655099674	1.5300889448041235	0.19979512070584393	3.6397166392795994	Blood Urea Nitrogen	renal
4764	51941	4	6	T__calcium	2.325	2.3790801959734056	-0.05408019597340541	-0.2597035380576495	Calcium	mineral
4764	51941	4	7	T__total_cholesterol	5.508	4.532010378451209	0.9759896215487913	0.4241661684284012	Total Cholesterol	lipid/metabolic
4764	51941	4	8	T__bicarbonate	24.0	25.702410855547406	-1.7024108555474058	-1.1213276024148102	Bicarbonate	electrolyte
4764	51941	4	9	T__creatinine	4.410735561310335	4.513433674769845	-0.10269811345951041	-0.42514790627395177	Creatinine	renal
4764	51941	4	10	T__ggt	3.49650756146648	3.264563243255028	0.23194431821145178	0.13049416171107384	GGT	liver
4764	51941	4	11	T__glucose	1.8625285401162623	1.7848425543399673	0.07768598577629504	1.4789251949263733	Glucose	metabolic
4764	51941	4	12	T__iron	2.667228206581955	2.722479832248503	-0.055251625666548065	0.00014166811264836404	Iron	haematologic/mineral
4764	51941	4	13	T__ldh	5.0238805208462765	4.852422158174197	0.17145836267207937	0.623783761098268	LDH	tissue-turnover
4764	51941	4	14	T__phosphorus	1.421	1.1832628614585627	0.2377371385414373	-1.661130205995342	Phosphorus	mineral/renal
4764	51941	4	15	T__total_bilirubin	2.7966713927557385	2.647240777527201	0.14943061522853762	0.22777381447567238	Total Bilirubin	liver/haematologic
4764	51941	4	16	T__total_protein	77.0	74.02562764016308	2.97437235983692	-0.4546532683663487	Total Protein	protein/liver
4764	51941	4	17	T__triglycerides	0.9481769207364767	0.7336905118525232	0.21448640888395354	0.8125459331295699	Triglycerides	lipid/metabolic
4764	51941	4	18	T__uric_acid	6.102782283239935	5.8607826965255185	0.24199958671441646	-0.14150354482549915	Uric Acid	renal/metabolic
4764	51941	4	19	T__sodium	139.0	139.44315006821023	-0.4431500682102296	-1.1964772628188596	Sodium	electrolyte
4764	51941	4	20	T__potassium	4.0	3.9135246565899298	0.08647534341007024	0.20715784288725703	Potassium	electrolyte
4764	51941	4	21	T__chloride	107.0	104.24126837538087	2.7587316246191307	-1.0837204597155572	Chloride	electrolyte
4764	51941	4	22	T__osmolality	278.0	277.2256814632126	0.7743185367874048	-0.9693220644835475	Osmolality	electrolyte
4764	51941	4	23	T__globulin	35.0	30.86853673923488	4.13146326076512	0.09711959659855267	Globulin	protein/immune
4764	51941	4	24	T__wbc	1.840549633397487	2.0114593423470093	-0.1709097089495224	-0.6635308328110042	WBC	haematologic/immune
4764	51941	4	25	T__lymphocyte_percent	33.9	34.911298261626825	-1.011298261626827	-0.09794248125412015	Lymphocyte Percent	haematologic/immune
4764	51941	4	26	T__monocyte_percent	8.4	7.966666120639266	0.43333387936073464	0.04052426794901442	Monocyte Percent	haematologic/immune
4764	51941	4	27	T__neutrophil_percent	54.6	53.44574720080935	1.154252799190651	0.39321473284382685	Neutrophil Percent	haematologic/immune
4764	51941	4	28	T__eosinophil_percent	1.029619417181158	1.259472653499454	-0.22985323631829613	-0.3606986466408518	Eosinophil Percent	haematologic/immune
4764	51941	4	29	T__basophil_percent	0.832909122935104	0.48003003035497505	0.35287909258012895	0.11088558372280448	Basophil Percent	haematologic/immune
4764	51941	4	30	T__lymphocyte_count	1.029619417181158	1.161880788178372	-0.13226137099721402	0.036865512278997224	Lymphocyte Count	haematologic/immune
4764	51941	4	31	T__monocyte_count	0.3364722366212129	0.40840821944235794	-0.07193598282114505	-0.4119156260557184	Monocyte Count	haematologic/immune
4764	51941	4	32	T__neutrophil_count	1.3609765531356006	1.4928765838208364	-0.13190003068523581	1.6093073121142263	Neutrophil Count	haematologic/immune
4764	51941	4	33	T__eosinophil_count	0.0953101798043248	0.17223259921604714	-0.07692241941172234	-0.06373530203847251	Eosinophil Count	haematologic/immune
4764	51941	4	34	T__basophil_count	0.0953101798043248	0.03318793326303974	0.06212224654128506	0.19950888274918835	Basophil Count	haematologic/immune
4764	51941	4	35	T__rbc	5.88	4.893821571559166	0.9861784284408337	-0.25114045643343486	RBC	haematologic
4764	51941	4	36	T__hemoglobin	15.8	14.499236742197736	1.3007632578022648	-1.399187934266583	Hemoglobin	haematologic
4764	51941	4	37	T__hematocrit	46.9	42.8228329434248	4.077167056575199	1.3539921357163833	Hematocrit	haematologic
4764	51941	4	38	T__mcv	79.8	87.77183538570776	-7.971835385707763	-3.7088155750196328	MCV	haematologic
4764	51941	4	39	T__mch	26.7	29.713043155268664	-3.013043155268665	0.47408828093600575	MCH	haematologic
4764	51941	4	40	T__mchc	33.5	33.83634343446987	-0.3363434344698675	0.08147108463693613	MCHC	haematologic
4764	51941	4	41	T__rdw	2.6741486494265287	2.633281866916363	0.040866782510165844	0.856316163135035	RDW	haematologic
4764	51941	4	42	T__platelets	4.927253685157205	5.436621752509074	-0.5093680673518692	1.14772668032367	Platelets	haematologic
4764	51941	4	43	T__mean_platelet_volume	10.1	8.006409085886215	2.0935909141137845	-0.9566381091826247	Mean Platelet Volume	haematologic
4764	51941	4	44	T__weight	4.7086288943563215	4.514819226254821	0.19380966810150024	-9.044596127300256	Weight	anthropometric
4764	51941	4	45	T__bmi	3.5901634811747787	3.3851868975655086	0.20497658360927007	-1.4354322479414234	BMI	anthropometric/metabolic
4764	51941	4	46	T__waist	4.692264892839025	4.579702380620452	0.11256251221857294	9.794027646450628	Waist	anthropometric/metabolic
4764	51941	4	47	T__systolic_bp	132.66666666666666	119.21971185199723	13.446954814669425	2.801592926813128	Systolic Bp	cardiovascular
4764	51941	4	48	T__diastolic_bp	99.33333333333331	69.70309346347177	29.63023986986154	-1.8553410318138885	Diastolic Bp	cardiovascular
4764	51941	4	49	T__pulse	4.04305126783455	4.275058681961102	-0.23200741412655201	2.186601017312699	Pulse	cardiovascular
4764	51941	4	50	T__hdl	0.6729444732424258	0.8179484848578503	-0.14500401161542453	-1.2098902463555863	HDL	lipid/metabolic
4765	51942	4	1	T__albumin	39.0	41.72383610940701	-2.72383610940701	0.9451156797230734	Albumin	protein/liver
4765	51942	4	2	T__alt	2.9444389791664403	3.0942658380067303	-0.14982685884029	0.7867444368293428	ALT	liver
4765	51942	4	3	T__ast	3.091042453358316	3.212969017619258	-0.12192656426094173	-0.5222233145607189	AST	liver
4765	51942	4	4	T__alkaline_phosphatase	4.51085950651685	4.22477219595875	0.28608731055809944	0.513983556700196	Alkaline Phosphatase	liver/bone
4765	51942	4	5	T__blood_urea_nitrogen	1.43746264769429	1.6937895507673093	-0.2563269030730193	-4.669569962038562	Blood Urea Nitrogen	renal
4765	51942	4	6	T__calcium	2.375	2.361064127582005	0.01393587241799521	0.06692274884974807	Calcium	mineral
4765	51942	4	7	T__total_cholesterol	8.12	5.393344283282938	2.726655716717061	1.1850075886544187	Total Cholesterol	lipid/metabolic
4765	51942	4	8	T__bicarbonate	29.0	25.35539793526474	3.6446020647352597	2.400591421094738	Bicarbonate	electrolyte
4765	51942	4	9	T__creatinine	4.09817056705563	4.2153414799713325	-0.11717091291570281	-0.48506215571290456	Creatinine	renal
4765	51942	4	10	T__ggt	2.6390573296152584	3.064640099264987	-0.42558276964972874	-0.23943706486264948	GGT	liver
4765	51942	4	11	T__glucose	1.6524974018945473	1.8687727985987255	-0.21627539670417817	-4.117282287561644	Glucose	metabolic
4765	51942	4	12	T__iron	2.9391619220655967	2.6830986737079106	0.2560632483576861	-0.0006565598147713125	Iron	haematologic/mineral
4765	51942	4	13	T__ldh	4.770684624465665	4.892532832768953	-0.12184820830328746	-0.443296742567617	LDH	tissue-turnover
4765	51942	4	14	T__phosphorus	1.259	1.2370544753332766	0.02194552466672328	-0.1533389950512757	Phosphorus	mineral/renal
4765	51942	4	15	T__total_bilirubin	2.7966713927557385	2.500743117212622	0.2959282755431163	0.4510769900035234	Total Bilirubin	liver/haematologic
4765	51942	4	16	T__total_protein	68.0	70.11084953110456	-2.110849531104563	0.32265786601072477	Total Protein	protein/liver
4765	51942	4	17	T__triglycerides	1.067465559671273	0.940983694544717	0.12648186512655601	0.4791554190215854	Triglycerides	lipid/metabolic
4765	51942	4	18	T__uric_acid	5.959973880016611	5.659098875116873	0.30087500489973795	-0.17592955558616277	Uric Acid	renal/metabolic
4765	51942	4	19	T__sodium	139.0	139.36553103418154	-0.36553103418154365	-0.986910761447525	Sodium	electrolyte
4765	51942	4	20	T__potassium	4.4	3.982389666460461	0.41761033353953936	1.0004152912494184	Potassium	electrolyte
4765	51942	4	21	T__chloride	102.0	103.9680874206999	-1.9680874206999022	0.7731294284980564	Chloride	electrolyte
4765	51942	4	22	T__osmolality	275.0	278.4491781293612	-3.4491781293612007	4.317815351541618	Osmolality	electrolyte
4765	51942	4	23	T__globulin	29.0	28.387013421697556	0.6129865783024435	0.01440966685349038	Globulin	protein/immune
4765	51942	4	24	T__wbc	1.9459101490553128	2.079079043528883	-0.13316889447357005	-0.5170078867822891	WBC	haematologic/immune
4765	51942	4	25	T__lymphocyte_percent	39.5	29.83973407136287	9.66026592863713	0.9355799871576275	Lymphocyte Percent	haematologic/immune
4765	51942	4	26	T__monocyte_percent	7.5	7.488064982328019	0.011935017671980575	0.0011161321031004261	Monocyte Percent	haematologic/immune
4765	51942	4	27	T__neutrophil_percent	49.7	59.416568596644844	-9.71656859664484	-3.310104967964946	Neutrophil Percent	haematologic/immune
4765	51942	4	28	T__eosinophil_percent	1.3609765531356006	1.2017407473579607	0.15923580577763996	0.24988179657920442	Eosinophil Percent	haematologic/immune
4765	51942	4	29	T__basophil_percent	0.3364722366212129	0.4940565992515041	-0.15758436263029119	-0.049517906850426736	Basophil Percent	haematologic/immune
4765	51942	4	30	T__lymphocyte_count	1.2237754316221157	1.1122965984171294	0.1114788332049863	-0.031072748326896403	Lymphocyte Count	haematologic/immune
4765	51942	4	31	T__monocyte_count	0.4054651081081644	0.41461145151173223	-0.009146343403567847	-0.05237325774179601	Monocyte Count	haematologic/immune
4765	51942	4	32	T__neutrophil_count	1.3862943611198906	1.638437442536934	-0.25214308141704334	3.0763882503696864	Neutrophil Count	haematologic/immune
4765	51942	4	33	T__eosinophil_count	0.1823215567939546	0.16496212011711395	0.017359436676840645	0.014383439162179658	Eosinophil Count	haematologic/immune
4765	51942	4	34	T__basophil_count	5.397605346934028e-79	0.03938208479912358	-0.03938208479912358	-0.1264776497318928	Basophil Count	haematologic/immune
4765	51942	4	35	T__rbc	4.49	4.390597935948753	0.09940206405124741	-0.02531375562100274	RBC	haematologic
4765	51942	4	36	T__hemoglobin	13.8	13.630756744922875	0.16924325507712545	-0.1820493614341566	Hemoglobin	haematologic
4765	51942	4	37	T__hematocrit	39.4	39.62073902566084	-0.22073902566084058	-0.07330553314181146	Hematocrit	haematologic
4765	51942	4	38	T__mcv	87.7	90.35017582644326	-2.6501758264432596	-1.2329674292165078	MCV	haematologic
4765	51942	4	39	T__mch	30.7	31.083241402638265	-0.3832414026382658	0.06030124641347136	MCH	haematologic
4765	51942	4	40	T__mchc	35.0	34.390684188878765	0.6093158111212347	-0.1475920589819892	MCHC	haematologic
4765	51942	4	41	T__rdw	2.5726122302071057	2.629326620602031	-0.05671439039492521	-1.1883844578526315	RDW	haematologic
4765	51942	4	42	T__platelets	5.823045895483019	5.51265788958007	0.3103880059029489	-0.6993775590985091	Platelets	haematologic
4765	51942	4	43	T__mean_platelet_volume	7.1	7.78674562709902	-0.68674562709902	0.31379914469849335	Mean Platelet Volume	haematologic
4765	51942	4	44	T__weight	4.257030144499196	4.359190752554018	-0.10216060805482208	4.767571447939189	Weight	anthropometric
4765	51942	4	45	T__bmi	3.405189402931693	3.4028801264443307	0.002309276487362233	-0.016171651810196	BMI	anthropometric/metabolic
4765	51942	4	46	T__waist	4.577798989191959	4.608487130916467	-0.030688141724508178	-2.6701652490164953	Waist	anthropometric/metabolic
4765	51942	4	47	T__systolic_bp	112.0	122.85541861432448	-10.855418614324478	-2.2616617982764207	Systolic Bp	cardiovascular
4765	51942	4	48	T__diastolic_bp	84.0	71.46609315373205	12.533906846267953	-0.7848290045220823	Diastolic Bp	cardiovascular
4765	51942	4	49	T__pulse	3.970291913552122	4.308708391980397	-0.3384164784282748	3.1894748656739575	Pulse	cardiovascular
4765	51942	4	50	T__hdl	0.9282193027394288	0.8981768216175865	0.03004248112184227	0.2506696503131251	HDL	lipid/metabolic
4766	51943	2	1	T__albumin	42.0	41.94292431636133	0.0570756836386721	-0.02081301704167086	Albumin	protein/liver
4766	51943	2	2	T__alt	2.772588722239781	3.067662584005109	-0.2950738617653279	1.497395044092713	ALT	liver
4766	51943	2	3	T__ast	2.995732273553991	3.1585436319525986	-0.16281135839860772	-0.6601133978218193	AST	liver
4766	51943	2	4	T__alkaline_phosphatase	4.30406509320417	4.105894797050027	0.19817029615414317	0.33589151654997584	Alkaline Phosphatase	liver/bone
4766	51943	2	5	T__blood_urea_nitrogen	1.5195132049061133	1.5618410824728404	-0.04232787756672707	-0.7730830554984489	Blood Urea Nitrogen	renal
4766	51943	2	6	T__calcium	2.275	2.340350128990558	-0.06535012899055825	-0.24785931100662248	Calcium	mineral
4766	51943	2	7	T__total_cholesterol	5.87	5.207822207401117	0.6621777925988832	0.30590076119769355	Total Cholesterol	lipid/metabolic
4766	51943	2	8	T__bicarbonate	24.0	24.75005424888367	-0.7500542488836714	-0.46143074056600325	Bicarbonate	electrolyte
4766	51943	2	9	T__creatinine	4.209160236650682	4.1713908474210575	0.03776938922962447	0.15227050883067758	Creatinine	renal
4766	51943	2	10	T__ggt	2.6390573296152584	2.932762496785326	-0.29370516717006767	-0.11224511765051497	GGT	liver
4766	51943	2	11	T__glucose	1.724550719534605	1.7918686086373041	-0.06731788910269909	-1.3008931111352848	Glucose	metabolic
4766	51943	2	12	T__iron	2.26176309847379	2.6319790343548206	-0.3702159358810304	0.004367718061775161	Iron	haematologic/mineral
4766	51943	2	13	T__ldh	5.081404364984463	4.829621053637535	0.25178331134692833	0.9792341333427571	LDH	tissue-turnover
4766	51943	2	14	T__phosphorus	1.195	1.2200664472208869	-0.0250664472208868	0.17051775355269377	Phosphorus	mineral/renal
4766	51943	2	15	T__total_bilirubin	2.256541154492639	2.474347259111461	-0.217806104618822	-0.26579483325058395	Total Bilirubin	liver/haematologic
4766	51943	2	16	T__total_protein	69.0	70.08978807993132	-1.0897880799313242	0.15352281632766704	Total Protein	protein/liver
4766	51943	2	17	T__triglycerides	1.409278197510266	0.8775167410322781	0.5317614564779879	2.1630385641744874	Triglycerides	lipid/metabolic
4766	51943	2	18	T__uric_acid	5.524655808758766	5.590381496209335	-0.06572568745056895	0.025720848484898917	Uric Acid	renal/metabolic
4766	51943	2	19	T__sodium	135.0	138.8622017491538	-3.8622017491537974	-11.350114211819282	Sodium	electrolyte
4766	51943	2	20	T__potassium	4.3	3.9354719826951485	0.3645280173048513	1.040452991338795	Potassium	electrolyte
4766	51943	2	21	T__chloride	105.0	104.41106187865954	0.5889381213404619	-0.31950555098617894	Chloride	electrolyte
4766	51943	2	22	T__osmolality	268.0	276.20308820331195	-8.20308820331195	10.864216677394142	Osmolality	electrolyte
4766	51943	2	23	T__globulin	27.0	28.146863763570003	-1.1468637635700034	-0.04719109363994885	Globulin	protein/immune
4766	51943	2	24	T__wbc	2.26176309847379	2.112163923274782	0.149599175199008	0.691931026192806	WBC	haematologic/immune
4766	51943	2	25	T__lymphocyte_percent	31.0	30.182693878925427	0.8173061210745729	0.02985791257153119	Lymphocyte Percent	haematologic/immune
4766	51943	2	26	T__monocyte_percent	8.1	7.104435823002634	0.995564176997366	0.14371145822795162	Monocyte Percent	haematologic/immune
4766	51943	2	27	T__neutrophil_percent	54.3	59.54153063060139	-5.241530630601396	-1.5377691655786472	Neutrophil Percent	haematologic/immune
4766	51943	2	28	T__eosinophil_percent	1.9878743481543453	1.170255444854569	0.8176189032997763	1.3373442938731996	Eosinophil Percent	haematologic/immune
4766	51943	2	29	T__basophil_percent	0.4054651081081644	0.49001435419006895	-0.08454924608190456	-0.032156804661825064	Basophil Percent	haematologic/immune
4766	51943	2	30	T__lymphocyte_count	1.308332819650179	1.1462847183347296	0.16204810131544933	-0.0473550704387922	Lymphocyte Count	haematologic/immune
4766	51943	2	31	T__monocyte_count	0.5306282510621704	0.411408746196103	0.11921950486606736	0.42082569153202865	Monocyte Count	haematologic/immune
4766	51943	2	32	T__neutrophil_count	1.7404661748405046	1.670975524243503	0.06949065059700166	-0.8734973838675737	Neutrophil Count	haematologic/immune
4766	51943	2	33	T__eosinophil_count	0.4054651081081644	0.16448271423432406	0.24098239387384032	0.0677395256863858	Eosinophil Count	haematologic/immune
4766	51943	2	34	T__basophil_count	5.397605346934028e-79	0.040870719670592984	-0.040870719670592984	-0.16774635692848383	Basophil Count	haematologic/immune
4766	51943	2	35	T__rbc	4.51	4.418592121969441	0.09140787803055872	0.08680042788873504	RBC	haematologic
4766	51943	2	36	T__hemoglobin	13.9	13.575966024940008	0.3240339750599919	-0.6737485938210327	Hemoglobin	haematologic
4766	51943	2	37	T__hematocrit	40.1	39.3620635539806	0.737936446019404	0.38978417886401784	Hematocrit	haematologic
4766	51943	2	38	T__mcv	89.1	89.17916071677998	-0.07916071677998104	-0.04481686096700612	MCV	haematologic
4766	51943	2	39	T__mch	30.9	30.75796075762239	0.14203924237761	-0.0410762404091529	MCH	haematologic
4766	51943	2	40	T__mchc	34.7	34.465795043374655	0.2342049566253479	0.10122805501927927	MCHC	haematologic
4766	51943	2	41	T__rdw	2.525728644308256	2.622753500809356	-0.09702485650110004	-2.308392716289411	RDW	haematologic
4766	51943	2	42	T__platelets	5.529429087511423	5.535309655417141	-0.005880567905717449	0.018380280716189457	Platelets	haematologic
4766	51943	2	43	T__mean_platelet_volume	8.4	7.878706102481714	0.5212938975182864	-0.3166663016222638	Mean Platelet Volume	haematologic
4766	51943	2	44	T__weight	4.618086411254637	4.356558261825218	0.26152814942941927	-11.816117311480749	Weight	anthropometric
4766	51943	2	45	T__bmi	3.6309854756950335	3.381833052839747	0.24915242285528638	-2.214591535724677	BMI	anthropometric/metabolic
4766	51943	2	46	T__waist	4.777441406928545	4.568603283411824	0.2088381235167205	18.237567744362316	Waist	anthropometric/metabolic
4766	51943	2	47	T__systolic_bp	118.66666666666669	113.49090783419271	5.175758832473974	1.0348488081682494	Systolic Bp	cardiovascular
4766	51943	2	48	T__diastolic_bp	81.33333333333333	71.08172020473573	10.251613128597597	-0.596705933024059	Diastolic Bp	cardiovascular
4766	51943	2	49	T__pulse	4.442651256490317	4.32727805012218	0.11537320636813675	-1.0439308419630617	Pulse	cardiovascular
4766	51943	2	50	T__hdl	0.7839015438284094	0.8811657148761329	-0.09726417104772356	-0.8354827656836611	HDL	lipid/metabolic
4767	51944	3	1	T__albumin	47.0	43.39508964032527	3.604910359674733	-1.1683216848094673	Albumin	protein/liver
4767	51944	3	2	T__alt	2.833213344056216	3.40257017463171	-0.5693568305754937	2.984840121059622	ALT	liver
4767	51944	3	3	T__ast	2.995732273553991	3.326233279676434	-0.33050100612244293	-1.382661621448802	AST	liver
4767	51944	3	4	T__alkaline_phosphatase	4.127134385045092	4.219356193820513	-0.09222180877542119	-0.17272522945916	Alkaline Phosphatase	liver/bone
4767	51944	3	5	T__blood_urea_nitrogen	1.6639260977181702	1.6854023453076958	-0.0214762475895256	-0.3998341016694361	Blood Urea Nitrogen	renal
4767	51944	3	6	T__calcium	2.425	2.3475049877409937	0.07749501225900612	0.17017041589317528	Calcium	mineral
4767	51944	3	7	T__total_cholesterol	5.637	5.237823980664894	0.3991760193351057	0.19528857647343248	Total Cholesterol	lipid/metabolic
4767	51944	3	8	T__bicarbonate	24.0	25.76883152915597	-1.768831529155971	-1.0454386326538452	Bicarbonate	electrolyte
4767	51944	3	9	T__creatinine	4.399866552802212	4.382791908114703	0.017074644687509632	0.06861292466864889	Creatinine	renal
4767	51944	3	10	T__ggt	2.8903717578961645	3.354611498498977	-0.4642397406028125	-0.25516442641177256	GGT	liver
4767	51944	3	11	T__glucose	1.791759469228055	1.8591616060283604	-0.06740213680030549	-1.3578457198446992	Glucose	metabolic
4767	51944	3	12	T__iron	3.091042453358316	2.7769287378266467	0.31411371553166934	-0.05658199432082892	Iron	haematologic/mineral
4767	51944	3	13	T__ldh	4.7535901911063645	4.833235661764096	-0.07964547065773164	-0.2875533403299773	LDH	tissue-turnover
4767	51944	3	14	T__phosphorus	1.324	1.165639256776796	0.15836074322320415	-1.0830233532663684	Phosphorus	mineral/renal
4767	51944	3	15	T__total_bilirubin	2.421256622711544	2.633311513145481	-0.212054890433937	-0.2778097309472742	Total Bilirubin	liver/haematologic
4767	51944	3	16	T__total_protein	73.0	72.74763095971217	0.2523690402878316	-0.03369409073439895	Total Protein	protein/liver
4767	51944	3	17	T__triglycerides	0.9258449446789668	1.026871316311608	-0.10102637163264128	-0.41071906263318936	Triglycerides	lipid/metabolic
4767	51944	3	18	T__uric_acid	5.6577385361547945	5.801796678373759	-0.14405814221896485	0.059895742494941	Uric Acid	renal/metabolic
4767	51944	3	19	T__sodium	139.0	139.337942645799	-0.33794264579898936	-1.0424749439199303	Sodium	electrolyte
4767	51944	3	20	T__potassium	4.0	4.0092101727668785	-0.009210172766878522	-0.024415220632387758	Potassium	electrolyte
4767	51944	3	21	T__chloride	103.0	103.93413419205199	-0.9341341920519852	0.47373639035997167	Chloride	electrolyte
4767	51944	3	22	T__osmolality	277.0	278.28613446521797	-1.2861344652179696	1.7775701333342038	Osmolality	electrolyte
4767	51944	3	23	T__globulin	26.0	29.352541319386898	-3.352541319386898	-0.102923005025066	Globulin	protein/immune
4767	51944	3	24	T__wbc	2.251291798606496	2.090536900057887	0.16075489854860914	0.4463428042728823	WBC	haematologic/immune
4767	51944	3	25	T__lymphocyte_percent	32.3	30.051126290249147	2.2488737097508498	0.3400513150914325	Lymphocyte Percent	haematologic/immune
4767	51944	3	26	T__monocyte_percent	7.1	7.6691359922602915	-0.5691359922602919	-0.06270956995045342	Monocyte Percent	haematologic/immune
4767	51944	3	27	T__neutrophil_percent	55.7	58.26851830461597	-2.5685183046159636	-0.9803044297426196	Neutrophil Percent	haematologic/immune
4767	51944	3	28	T__eosinophil_percent	1.4816045409242156	1.3328151755407247	0.14878936538349086	0.1017938159937223	Eosinophil Percent	haematologic/immune
4767	51944	3	29	T__basophil_percent	0.9162907318741552	0.46748168192019374	0.4488090499539615	0.28384053938251524	Basophil Percent	haematologic/immune
4767	51944	3	30	T__lymphocyte_count	1.308332819650179	1.1247823718397718	0.18355044781040708	-0.14311003348451218	Lymphocyte Count	haematologic/immune
4767	51944	3	31	T__monocyte_count	0.4700036292457356	0.4287702163582833	0.0412334128874523	0.31763638926983634	Monocyte Count	haematologic/immune
4767	51944	3	32	T__neutrophil_count	1.7404661748405046	1.6329798315880522	0.10748634325245243	-1.290200273199759	Neutrophil Count	haematologic/immune
4767	51944	3	33	T__eosinophil_count	0.262364264467491	0.20639281107139815	0.05597145339609286	0.2281615413358354	Eosinophil Count	haematologic/immune
4767	51944	3	34	T__basophil_count	0.0953101798043248	0.036286671141366335	0.05902350866295846	0.12603507425784563	Basophil Count	haematologic/immune
4767	51944	3	35	T__rbc	5.39	4.903391286169011	0.48660871383098847	-0.020451636030438498	RBC	haematologic
4767	51944	3	36	T__hemoglobin	17.0	14.982924533948138	2.017075466051862	-2.9137600532924526	Hemoglobin	haematologic
4767	51944	3	37	T__hematocrit	48.7	43.63797333030926	5.062026669690745	1.976440114867273	Hematocrit	haematologic
4767	51944	3	38	T__mcv	90.3	89.12648206285202	1.1735179371479774	0.5699709207357467	MCV	haematologic
4767	51944	3	39	T__mch	31.5	30.617043645198684	0.8829563548013155	-0.16679252549166917	MCH	haematologic
4767	51944	3	40	T__mchc	34.8	34.3395327790963	0.46046722090369485	-0.05617386366851675	MCHC	haematologic
4767	51944	3	41	T__rdw	2.5952547069568657	2.618174796629289	-0.022920089672423316	-0.4831909995732796	RDW	haematologic
4767	51944	3	42	T__platelets	5.537334267018537	5.442155010905361	0.0951792561131759	-0.32728381084632446	Platelets	haematologic
4767	51944	3	43	T__mean_platelet_volume	8.1	7.966654647942827	0.13334535205717302	-0.0794887167095497	Mean Platelet Volume	haematologic
4767	51944	3	44	T__weight	4.351567427189173	4.442131154475078	-0.09056372728590478	4.043686889617835	Weight	anthropometric
4767	51944	3	45	T__bmi	3.2827891506118534	3.388085070954827	-0.10529592034297375	0.9540052633375806	BMI	anthropometric/metabolic
4767	51944	3	46	T__waist	4.4272389774954295	4.602041246187915	-0.17480226869248572	-15.130123662078553	Waist	anthropometric/metabolic
4767	51944	3	47	T__systolic_bp	110.0	119.45210427271005	-9.452104272710045	-1.9783194378068698	Systolic Bp	cardiovascular
4767	51944	3	48	T__diastolic_bp	77.33333333333333	74.50092368453255	2.832409648800777	-0.17113364653183102	Diastolic Bp	cardiovascular
4767	51944	3	49	T__pulse	4.07753744390572	4.2659770007663225	-0.18843955686060276	1.784553541104856	Pulse	cardiovascular
4767	51944	3	50	T__hdl	0.8415671856782186	0.7660313297225656	0.07553585595565304	0.6104847885856796	HDL	lipid/metabolic
4768	51945	3	1	T__albumin	40.0	41.82685332032018	-1.8268533203201827	0.5920680782999624	Albumin	protein/liver
4768	51945	3	2	T__alt	3.6635616461296463	3.07869443278601	0.5848672133436361	-3.066152946853858	ALT	liver
4768	51945	3	3	T__ast	3.258096538021482	3.1916326924260594	0.06646384559542273	0.2780536422471413	AST	liver
4768	51945	3	4	T__alkaline_phosphatase	4.812184355372417	4.120375818398085	0.6918085369743316	1.2957107421487075	Alkaline Phosphatase	liver/bone
4768	51945	3	5	T__blood_urea_nitrogen	1.7298840655099674	1.595210079842588	0.13467398566737954	2.507293318029245	Blood Urea Nitrogen	renal
4768	51945	3	6	T__calcium	2.3	2.337049747697335	-0.03704974769733527	-0.0813571195178441	Calcium	mineral
4768	51945	3	7	T__total_cholesterol	7.37	5.308462572444598	2.061537427555402	1.0085643677808729	Total Cholesterol	lipid/metabolic
4768	51945	3	8	T__bicarbonate	23.0	25.381256043900702	-2.3812560439007022	-1.407402017377055	Bicarbonate	electrolyte
4768	51945	3	9	T__creatinine	3.939443601004138	4.127138115983364	-0.18769451497922596	-0.754233534734042	Creatinine	renal
4768	51945	3	10	T__ggt	4.941642422609304	3.005628212494968	1.9360142101143358	1.06410958012213	GGT	liver
4768	51945	3	11	T__glucose	1.998773638612381	1.8508299917121227	0.1479436469002584	2.980389899461183	Glucose	metabolic
4768	51945	3	12	T__iron	1.9600947840472696	2.6570752499459185	-0.6969804658986489	0.12554862399578987	Iron	haematologic/mineral
4768	51945	3	13	T__ldh	4.8283137373023015	4.851502791479232	-0.023189054176930846	-0.08372214932754582	LDH	tissue-turnover
4768	51945	3	14	T__phosphorus	1.453	1.2406756413914501	0.21232435860854992	-1.452078552803031	Phosphorus	mineral/renal
4768	51945	3	15	T__total_bilirubin	2.6864860231863696	2.498305967770554	0.1881800554158155	0.24653169025119692	Total Bilirubin	liver/haematologic
4768	51945	3	16	T__total_protein	75.0	72.36784786497716	2.632152135022835	-0.3514217622060576	Total Protein	protein/liver
4768	51945	3	17	T__triglycerides	1.349630376748299	0.9063745207727241	0.44325585597557504	1.8020406625604204	Triglycerides	lipid/metabolic
4768	51945	3	18	T__uric_acid	5.975335165178098	5.614455798253387	0.3608793669247108	-0.1500445396568097	Uric Acid	renal/metabolic
4768	51945	3	19	T__sodium	141.0	139.09278738678114	1.90721261321886	5.883310043063705	Sodium	electrolyte
4768	51945	3	20	T__potassium	4.2	3.906413923139826	0.2935860768601741	0.7782664910386522	Potassium	electrolyte
4768	51945	3	21	T__chloride	105.0	104.1076811649583	0.8923188350417064	-0.4525301691765375	Chloride	electrolyte
4768	51945	3	22	T__osmolality	282.0	277.2826917812455	4.717308218754511	-6.519805219564559	Osmolality	electrolyte
4768	51945	3	23	T__globulin	35.0	30.54099454465699	4.459005455343011	0.13689144954997717	Globulin	protein/immune
4768	51945	3	24	T__wbc	2.0412203288596382	2.0373403519702444	0.003879976889393788	0.010772920644793516	WBC	haematologic/immune
4768	51945	3	25	T__lymphocyte_percent	21.7	31.527656933226634	-9.827656933226635	-1.4860361655352345	Lymphocyte Percent	haematologic/immune
4768	51945	3	26	T__monocyte_percent	4.4	6.782969641580962	-2.382969641580962	-0.2625646654941914	Monocyte Percent	haematologic/immune
4768	51945	3	27	T__neutrophil_percent	71.0	58.29836946987248	12.701630530127517	4.847722771241767	Neutrophil Percent	haematologic/immune
4768	51945	3	28	T__eosinophil_percent	1.1631508098056809	1.2186319353356638	-0.055481125529982966	-0.03795725231280768	Eosinophil Percent	haematologic/immune
4768	51945	3	29	T__basophil_percent	0.5877866649021191	0.48330535564481963	0.10448130925729943	0.0660771684038576	Basophil Percent	haematologic/immune
4768	51945	3	30	T__lymphocyte_count	0.9162907318741552	1.11543175880431	-0.19914102693015467	0.15526564697652956	Lymphocyte Count	haematologic/immune
4768	51945	3	31	T__monocyte_count	0.262364264467491	0.3704417946541213	-0.1080775301866303	-0.8325616058846712	Monocyte Count	haematologic/immune
4768	51945	3	32	T__neutrophil_count	1.7578579175523736	1.5857301383734643	0.1721277791789093	-2.0661165037524856	Neutrophil Count	haematologic/immune
4768	51945	3	33	T__eosinophil_count	0.0953101798043248	0.16576639951741728	-0.07045621971309249	-0.2872071156107876	Eosinophil Count	haematologic/immune
4768	51945	3	34	T__basophil_count	0.0953101798043248	0.03524142637248803	0.06006875343183676	0.12826702395123746	Basophil Count	haematologic/immune
4768	51945	3	35	T__rbc	5.2	4.428129636259472	0.7718703637405282	-0.03244087352571811	RBC	haematologic
4768	51945	3	36	T__hemoglobin	11.8	13.222273647605167	-1.4222736476051665	2.0545409475204672	Hemoglobin	haematologic
4768	51945	3	37	T__hematocrit	37.1	38.77849188874695	-1.6784918887469473	-0.6553578078247215	Hematocrit	haematologic
4768	51945	3	38	T__mcv	71.3	87.91720370144583	-16.61720370144583	-8.070880379370145	MCV	haematologic
4768	51945	3	39	T__mch	22.5	30.003533461537053	-7.503533461537053	1.4174350627360668	MCH	haematologic
4768	51945	3	40	T__mchc	31.5	34.09386720159783	-2.5938672015978312	0.31643412590983944	MCHC	haematologic
4768	51945	3	41	T__rdw	2.9444389791664403	2.627676066499262	0.31676291266717804	6.677852948522722	RDW	haematologic
4768	51945	3	42	T__platelets	6.356107660695892	5.528253151087084	0.8278545096088088	-2.8466641765818412	Platelets	haematologic
4768	51945	3	43	T__mean_platelet_volume	5.9	7.6756310103739915	-1.7756310103739912	1.0584743164035708	Mean Platelet Volume	haematologic
4768	51945	3	44	T__weight	4.370712874773608	4.1959119396150575	0.17480093515855089	-7.8048935371455395	Weight	anthropometric
4768	51945	3	45	T__bmi	3.575430761606357	3.2979222681081817	0.2775084934981753	-2.514290796412684	BMI	anthropometric/metabolic
4768	51945	3	46	T__waist	4.724729421045731	4.495220536705396	0.22950888434033434	19.86529023672915	Waist	anthropometric/metabolic
4768	51945	3	47	T__systolic_bp	124.0	117.05640523094772	6.943594769052282	1.4532899874507788	Systolic Bp	cardiovascular
4768	51945	3	48	T__diastolic_bp	75.33333333333333	73.13573540048161	2.1975979328517212	-0.13277844467835365	Diastolic Bp	cardiovascular
4768	51945	3	49	T__pulse	4.51085950651685	4.312616169910233	0.19824333660661697	-1.8773969448648418	Pulse	cardiovascular
4768	51945	3	50	T__hdl	0.8197798314933114	0.9058354632926209	-0.08605563179930953	-0.6955061741334095	HDL	lipid/metabolic
4769	51951	4	1	T__albumin	45.0	41.9039557748957	3.0960442251043006	-1.0742643186778131	Albumin	protein/liver
4769	51951	4	2	T__alt	3.7612001156935615	3.062778482331587	0.6984216333619746	-3.6674287832098345	ALT	liver
4769	51951	4	3	T__ast	3.49650756146648	3.211657872723227	0.284849688743253	1.2200388775716802	AST	liver
4769	51951	4	4	T__alkaline_phosphatase	4.174387269895637	4.185513890421636	-0.011126620525999442	-0.01999005122195096	Alkaline Phosphatase	liver/bone
4769	51951	4	5	T__blood_urea_nitrogen	1.252762968495368	1.676169524506787	-0.42340655601141886	-7.713300913708224	Blood Urea Nitrogen	renal
4769	51951	4	6	T__calcium	2.375	2.350575823519225	0.024424176480775106	0.11728960910794395	Calcium	mineral
4769	51951	4	7	T__total_cholesterol	6.284	5.291597276058876	0.9924027239411242	0.4312993208718986	Total Cholesterol	lipid/metabolic
4769	51951	4	8	T__bicarbonate	26.0	25.76475975061388	0.23524024938611987	0.1549457840779461	Bicarbonate	electrolyte
4769	51951	4	9	T__creatinine	4.168988105217867	4.148685613438449	0.02030249177941812	0.08404791072979931	Creatinine	renal
4769	51951	4	10	T__ggt	3.044522437723423	3.02937027951766	0.015152158205763211	0.008524753692703368	GGT	liver
4769	51951	4	11	T__glucose	1.809926773183504	1.8989231454438071	-0.0889963722603031	-1.6942435096571926	Glucose	metabolic
4769	51951	4	12	T__iron	2.928523523860541	2.694325490687707	0.23419803317283394	-0.0006004962378082948	Iron	haematologic/mineral
4769	51951	4	13	T__ldh	5.081404364984463	4.888933271765619	0.19247109321884448	0.7002303099112531	LDH	tissue-turnover
4769	51951	4	14	T__phosphorus	1.098	1.2476847174759318	-0.1496847174759317	1.0458854140360165	Phosphorus	mineral/renal
4769	51951	4	15	T__total_bilirubin	2.89591193827178	2.5282578495186163	0.36765408875316385	0.5604070763866656	Total Bilirubin	liver/haematologic
4769	51951	4	16	T__total_protein	75.0	72.46996592296068	2.5300340770393177	-0.38673310636440716	Total Protein	protein/liver
4769	51951	4	17	T__triglycerides	0.8612007655561951	0.9139092875541126	-0.052708521997917535	-0.19967743137445237	Triglycerides	lipid/metabolic
4769	51951	4	18	T__uric_acid	5.737539571454335	5.648373545822521	0.08916602563181453	-0.05213772831683697	Uric Acid	renal/metabolic
4769	51951	4	19	T__sodium	141.0	139.39090828177845	1.6090917182215492	4.344446255910048	Sodium	electrolyte
4769	51951	4	20	T__potassium	4.2	3.9335526552915945	0.2664473447084057	0.6382935874690375	Potassium	electrolyte
4769	51951	4	21	T__chloride	106.0	103.90462281740675	2.0953771825932535	-0.8231330308945712	Chloride	electrolyte
4769	51951	4	22	T__osmolality	279.0	278.6728628194443	0.3271371805557237	-0.4095230478934844	Osmolality	electrolyte
4769	51951	4	23	T__globulin	30.0	30.566010148064983	-0.5660101480649828	-0.013305377243165413	Globulin	protein/immune
4769	51951	4	24	T__wbc	1.7404661748405046	2.0083643205890915	-0.26789814574858695	-1.040073620449404	WBC	haematologic/immune
4769	51951	4	25	T__lymphocyte_percent	44.6	31.76417236361836	12.83582763638164	1.2431276264977187	Lymphocyte Percent	haematologic/immune
4769	51951	4	26	T__monocyte_percent	5.2	7.037736981699008	-1.837736981699008	-0.1718604277515712	Monocyte Percent	haematologic/immune
4769	51951	4	27	T__neutrophil_percent	49.1	57.71388127794615	-8.613881277946149	-2.9344568432764784	Neutrophil Percent	haematologic/immune
4769	51951	4	28	T__eosinophil_percent	0.6418538861723948	1.2478471113022251	-0.6059932251298303	-0.9509587059943257	Eosinophil Percent	haematologic/immune
4769	51951	4	29	T__basophil_percent	0.262364264467491	0.48608585134662236	-0.22372158687913135	-0.07030027925741027	Basophil Percent	haematologic/immune
4769	51951	4	30	T__lymphocyte_count	1.1314021114911006	1.0989058146761503	0.032496296814950254	-0.009057766604269676	Lymphocyte Count	haematologic/immune
4769	51951	4	31	T__monocyte_count	0.1823215567939546	0.3686646423922048	-0.18634308559825022	-1.0670269002399064	Monocyte Count	haematologic/immune
4769	51951	4	32	T__neutrophil_count	1.1939224684724346	1.5512866918756147	-0.3573642234031802	4.360187445165883	Neutrophil Count	haematologic/immune
4769	51951	4	33	T__eosinophil_count	5.397605346934028e-79	0.1669436125088999	-0.1669436125088999	-0.13832380270955144	Eosinophil Count	haematologic/immune
4769	51951	4	34	T__basophil_count	5.397605346934028e-79	0.032716680706594135	-0.032716680706594135	-0.1050713517048461	Basophil Count	haematologic/immune
4769	51951	4	35	T__rbc	4.62	4.375878240868669	0.24412175913133094	-0.06216811100857876	RBC	haematologic
4769	51951	4	36	T__hemoglobin	14.4	13.211048016896063	1.1889519831039372	-1.2789162510571481	Hemoglobin	haematologic
4769	51951	4	37	T__hematocrit	42.5	38.77291922432302	3.7270807756769813	1.2377314908664387	Hematocrit	haematologic
4769	51951	4	38	T__mcv	92.0	88.94139427357631	3.0586057264236928	1.422985298510061	MCV	haematologic
4769	51951	4	39	T__mch	31.1	30.327517038100645	0.7724829618993567	-0.12154658947344704	MCH	haematologic
4769	51951	4	40	T__mchc	33.8	34.07444548824853	-0.27444548824853143	0.06647780009906663	MCHC	haematologic
4769	51951	4	41	T__rdw	2.624668592163159	2.6286704870998525	-0.00400189493669334	-0.0838550800177701	RDW	haematologic
4769	51951	4	42	T__platelets	5.1298987149230735	5.517291588554846	-0.38739287363177244	0.8728877315493334	Platelets	haematologic
4769	51951	4	43	T__mean_platelet_volume	8.2	7.599933226216819	0.6000667737831806	-0.2741924126558666	Mean Platelet Volume	haematologic
4769	51951	4	44	T__weight	4.257030144499196	4.1846239803466725	0.07240616415252354	-3.3790084793066724	Weight	anthropometric
4769	51951	4	45	T__bmi	3.4127965175055075	3.297346145267541	0.11545037223796628	-0.8084883864740309	BMI	anthropometric/metabolic
4769	51951	4	46	T__waist	4.553876891600541	4.510094323830395	0.043782567770145775	3.809507008343513	Waist	anthropometric/metabolic
4769	51951	4	47	T__systolic_bp	138.0	122.15202792666922	15.84797207333078	3.301830568846676	Systolic Bp	cardiovascular
4769	51951	4	48	T__diastolic_bp	84.0	72.12631495539046	11.873685044609545	-0.7434882457535081	Diastolic Bp	cardiovascular
4769	51951	4	49	T__pulse	4.262679877041316	4.292089327897589	-0.029409450856272557	0.27717534546484923	Pulse	cardiovascular
4769	51951	4	50	T__hdl	1.2325602611778486	0.9139758736567787	0.3185843875210699	2.658217099022032	HDL	lipid/metabolic
4770	51952	2	1	T__albumin	36.0	41.76935673079734	-5.769356730797341	2.1038332316391894	Albumin	protein/liver
4770	51952	2	2	T__alt	2.772588722239781	3.09346321420013	-0.3208744919603488	1.6283240784618043	ALT	liver
4770	51952	2	3	T__ast	3.044522437723423	3.187264227911219	-0.1427417901877961	-0.5787419812648715	AST	liver
4770	51952	2	4	T__alkaline_phosphatase	4.189654742026425	4.159154143495547	0.030500598530878165	0.05169741628810924	Alkaline Phosphatase	liver/bone
4770	51952	2	5	T__blood_urea_nitrogen	1.144222799920162	1.6054430705966083	-0.46122027067644633	-8.423800025178991	Blood Urea Nitrogen	renal
4770	51952	2	6	T__calcium	2.225	2.345669683653065	-0.12066968365306474	-0.4576747607331727	Calcium	mineral
4770	51952	2	7	T__total_cholesterol	4.396	5.376959892034354	-0.9809598920343543	-0.45316587332231584	Total Cholesterol	lipid/metabolic
4770	51952	2	8	T__bicarbonate	24.0	24.95363091224878	-0.95363091224878	-0.5866703891358589	Bicarbonate	electrolyte
4770	51952	2	9	T__creatinine	4.483228515182849	4.183383468966729	0.2998450462161202	1.208850836324223	Creatinine	renal
4770	51952	2	10	T__ggt	3.1780538303479458	3.027113958012774	0.1509398723351718	0.0576845953772573	GGT	liver
4770	51952	2	11	T__glucose	1.7526720805200082	1.8242587913867618	-0.07158671086675361	-1.383386500330108	Glucose	metabolic
4770	51952	2	12	T__iron	3.030133700271324	2.6582284288678837	0.3719052714034401	-0.004387648433643319	Iron	haematologic/mineral
4770	51952	2	13	T__ldh	5.017279836814924	4.855771819110677	0.1615080177042474	0.6281360067054135	LDH	tissue-turnover
4770	51952	2	14	T__phosphorus	1.033	1.2302010507840584	-0.19720105078405847	1.3414856872859504	Phosphorus	mineral/renal
4770	51952	2	15	T__total_bilirubin	2.421256622711544	2.4818388785456746	-0.06058225583413046	-0.07393020785876268	Total Bilirubin	liver/haematologic
4770	51952	2	16	T__total_protein	65.0	70.04993820367953	-5.049938203679531	0.7114050424908462	Total Protein	protein/liver
4770	51952	2	17	T__triglycerides	0.4548899914356873	0.9159595816415622	-0.4610695902058749	-1.8754862584229408	Triglycerides	lipid/metabolic
4770	51952	2	18	T__uric_acid	5.593595515621446	5.6112745793650225	-0.01767906374357686	0.006918459700332492	Uric Acid	renal/metabolic
4770	51952	2	19	T__sodium	140.0	139.02488106054741	0.9751189394525852	2.865648159193096	Sodium	electrolyte
4770	51952	2	20	T__potassium	4.2	3.964088350910275	0.23591164908972528	0.6733501111981776	Potassium	electrolyte
4770	51952	2	21	T__chloride	106.0	104.16263468383896	1.8373653161610406	-0.996791337546239	Chloride	electrolyte
4770	51952	2	22	T__osmolality	276.0	276.98440580089215	-0.9844058008921479	1.3037526422132153	Osmolality	electrolyte
4770	51952	2	23	T__globulin	29.0	28.2805814728822	0.7194185271177993	0.0296025981096907	Globulin	protein/immune
4770	51952	2	24	T__wbc	1.824549292051046	2.0967534649184016	-0.27220417286735565	-1.2590076944977855	WBC	haematologic/immune
4770	51952	2	25	T__lymphocyte_percent	19.9	29.944596631651986	-10.044596631651988	-0.3669502531681116	Lymphocyte Percent	haematologic/immune
4770	51952	2	26	T__monocyte_percent	8.8	7.189611929057194	1.6103880709428067	0.23246237996036398	Monocyte Percent	haematologic/immune
4770	51952	2	27	T__neutrophil_percent	69.9	59.67400563997209	10.225994360027919	3.000119606746975	Neutrophil Percent	haematologic/immune
4770	51952	2	28	T__eosinophil_percent	0.8754687373538999	1.1844422822104756	-0.3089735448565758	-0.505374821330687	Eosinophil Percent	haematologic/immune
4770	51952	2	29	T__basophil_percent	0.0953101798043248	0.49247920997815525	-0.39716903017383043	-0.1510561892965217	Basophil Percent	haematologic/immune
4770	51952	2	30	T__lymphocyte_count	0.6931471805599453	1.1280496889006892	-0.43490250834074395	0.12709089924103834	Lymphocyte Count	haematologic/immune
4770	51952	2	31	T__monocyte_count	0.4054651081081644	0.40991928519548787	-0.004454177087323485	-0.015722529254628113	Monocyte Count	haematologic/immune
4770	51952	2	32	T__neutrophil_count	1.5260563034950492	1.6584559400527839	-0.13239963655773468	1.6642632521732188	Neutrophil Count	haematologic/immune
4770	51952	2	33	T__eosinophil_count	0.0953101798043248	0.16334063816222336	-0.06803045835789856	-0.019123185338610436	Eosinophil Count	haematologic/immune
4770	51952	2	34	T__basophil_count	5.397605346934028e-79	0.04033655728324188	-0.04033655728324188	-0.16555398558761802	Basophil Count	haematologic/immune
4770	51952	2	35	T__rbc	4.22	4.416464850933003	-0.19646485093300292	-0.18656196263937014	RBC	haematologic
4770	51952	2	36	T__hemoglobin	13.5	13.632572386616916	-0.13257238661691595	0.27565152402956683	Hemoglobin	haematologic
4770	51952	2	37	T__hematocrit	37.4	39.57192452061542	-2.17192452061542	-1.1472286270577374	Hematocrit	haematologic
4770	51952	2	38	T__mcv	88.6	89.71291532242763	-1.1129153224276394	-0.6300773073078564	MCV	haematologic
4770	51952	2	39	T__mch	31.9	30.901584011735395	0.998415988264604	-0.2887313004195772	MCH	haematologic
4770	51952	2	40	T__mchc	36.1	34.4233005482737	1.6766994517263	0.7247029558885758	MCHC	haematologic
4770	51952	2	41	T__rdw	2.6100697927420065	2.6282286265770094	-0.01815883383500294	-0.4320307318419507	RDW	haematologic
4770	51952	2	42	T__platelets	4.836281906951478	5.526300198620872	-0.6900182916693938	2.1567185522775825	Platelets	haematologic
4770	51952	2	43	T__mean_platelet_volume	10.6	7.839480972138868	2.7605190278611316	-1.6769107700517576	Mean Platelet Volume	haematologic
4770	51952	2	44	T__weight	4.143134726391533	4.355390932791992	-0.2122562064004594	9.589959017373637	Weight	anthropometric
4770	51952	2	45	T__bmi	3.157000421150113	3.389337055716235	-0.23233663456612197	2.0651243863189026	BMI	anthropometric/metabolic
4770	51952	2	46	T__waist	4.360547602996758	4.582289985935256	-0.22174238293849857	-19.3644803091396	Waist	anthropometric/metabolic
4770	51952	2	47	T__systolic_bp	126.0	116.60240403104004	9.397595968959962	1.8789691140760587	Systolic Bp	cardiovascular
4770	51952	2	48	T__diastolic_bp	78.0	72.4073828501318	5.592617149868204	-0.3255241680111056	Diastolic Bp	cardiovascular
4770	51952	2	49	T__pulse	4.204692619390966	4.319694175214266	-0.11500155582330063	1.0405680380816404	Pulse	cardiovascular
4770	51952	2	50	T__hdl	0.904218150639886	0.8901470773745764	0.014071073265309542	0.12086813758038385	HDL	lipid/metabolic
4771	51957	2	1	T__albumin	39.0	41.90495530000892	-2.904955300008922	1.0593107311186372	Albumin	protein/liver
4771	51957	2	2	T__alt	2.70805020110221	3.071879315451535	-0.3638291143493251	1.8463035304584055	ALT	liver
4771	51957	2	3	T__ast	2.70805020110221	3.162785927145119	-0.4547357260429088	-1.843711324453414	AST	liver
4771	51957	2	4	T__alkaline_phosphatase	4.8283137373023015	4.1124899032447475	0.715823834057554	1.2132956243714186	Alkaline Phosphatase	liver/bone
4771	51957	2	5	T__blood_urea_nitrogen	1.43746264769429	1.5671853544424954	-0.1297227067482054	-2.369276048446725	Blood Urea Nitrogen	renal
4771	51957	2	6	T__calcium	2.3	2.3404983865281297	-0.04049838652812987	-0.15360187251034227	Calcium	mineral
4771	51957	2	7	T__total_cholesterol	5.069	5.236675198072307	-0.16767519807230702	-0.07745951509938821	Total Cholesterol	lipid/metabolic
4771	51957	2	8	T__bicarbonate	25.0	24.77252663313464	0.22747336686536102	0.1399408166648554	Bicarbonate	electrolyte
4771	51957	2	9	T__creatinine	4.00587758089977	4.172831349329337	-0.16695376842956744	-0.6730883339259682	Creatinine	renal
4771	51957	2	10	T__ggt	2.70805020110221	2.947494995425352	-0.23944479432314214	-0.09150846533810492	GGT	liver
4771	51957	2	11	T__glucose	3.048798994490684	1.7967075305979816	1.2520914638927025	24.19620076625372	Glucose	metabolic
4771	51957	2	12	T__iron	2.5649493574615367	2.634415709767082	-0.06946635230554543	0.000819547221619516	Iron	haematologic/mineral
4771	51957	2	13	T__ldh	4.6443908991413725	4.833213534848269	-0.18882263570689695	-0.7343678540201792	LDH	tissue-turnover
4771	51957	2	14	T__phosphorus	0.872	1.2207718851652036	-0.34877188516520363	2.3725659179635676	Phosphorus	mineral/renal
4771	51957	2	15	T__total_bilirubin	2.0592388343623163	2.4741751493684925	-0.4149363150061762	-0.5063582990462595	Total Bilirubin	liver/haematologic
4771	51957	2	16	T__total_protein	71.0	70.07559946699998	0.9244005330000249	-0.13022400946971596	Total Protein	protein/liver
4771	51957	2	17	T__triglycerides	1.0865397074338403	0.8841697961305476	0.20236991130329274	0.8231772292727512	Triglycerides	lipid/metabolic
4771	51957	2	18	T__uric_acid	4.835487941050301	5.592317386142867	-0.7568294450925661	0.296174847935615	Uric Acid	renal/metabolic
4771	51957	2	19	T__sodium	137.0	138.876881839475	-1.8768818394750042	-5.515719950362039	Sodium	electrolyte
4771	51957	2	20	T__potassium	4.2	3.9397045414865985	0.26029545851340163	0.7429475255277387	Potassium	electrolyte
4771	51957	2	21	T__chloride	102.0	104.37725727210915	-2.377257272109148	1.2896887924869855	Chloride	electrolyte
4771	51957	2	22	T__osmolality	287.0	276.2949305741024	10.705069425897591	-14.177854840393207	Osmolality	electrolyte
4771	51957	2	23	T__globulin	32.0	28.17064416699106	3.8293558330089397	0.1575701451527976	Globulin	protein/immune
4771	51957	2	24	T__wbc	2.302585092994046	2.1103282085332613	0.1922568844607846	0.8892328662950045	WBC	haematologic/immune
4771	51957	2	25	T__lymphocyte_percent	24.5	30.13870920035123	-5.638709200351229	-0.20599391339320952	Lymphocyte Percent	haematologic/immune
4771	51957	2	26	T__monocyte_percent	3.6	7.110488925294137	-3.5104889252941365	-0.5067453150721692	Monocyte Percent	haematologic/immune
4771	51957	2	27	T__neutrophil_percent	67.1	59.577142146600366	7.522857853399628	2.2070688238373983	Neutrophil Percent	haematologic/immune
4771	51957	2	28	T__eosinophil_percent	1.5040773967762742	1.171890857064981	0.3321865397112931	0.5433433248564452	Eosinophil Percent	haematologic/immune
4771	51957	2	29	T__basophil_percent	0.832909122935104	0.490572869345601	0.342336253589503	0.13020151622256404	Basophil Percent	haematologic/immune
4771	51957	2	30	T__lymphocyte_count	1.1631508098056809	1.1437659550531443	0.019384854752536596	-0.0056648066518543575	Lymphocyte Count	haematologic/immune
4771	51957	2	31	T__monocyte_count	0.262364264467491	0.41104747539812175	-0.14868321093063075	-0.5248278386106093	Monocyte Count	haematologic/immune
4771	51957	2	32	T__neutrophil_count	1.9459101490553128	1.6697591895802704	0.2761509594750424	-3.471217186508509	Neutrophil Count	haematologic/immune
4771	51957	2	33	T__eosinophil_count	0.262364264467491	0.16429347103297728	0.09807079343451372	0.027567445588657313	Eosinophil Count	haematologic/immune
4771	51957	2	34	T__basophil_count	0.0953101798043248	0.04085224797750378	0.054457931826821016	0.22351257192032747	Basophil Count	haematologic/immune
4771	51957	2	35	T__rbc	4.43	4.4171785468981914	0.012821453101808267	0.01217518270165126	RBC	haematologic
4771	51957	2	36	T__hemoglobin	13.7	13.580377713810416	0.1196222861895837	-0.2487249897019832	Hemoglobin	haematologic
4771	51957	2	37	T__hematocrit	39.5	39.37967782431959	0.12032217568040693	0.06355517565192366	Hematocrit	haematologic
4771	51957	2	38	T__mcv	89.4	89.247949978787	0.15205002121300026	0.08608316015724429	MCV	haematologic
4771	51957	2	39	T__mch	30.8	30.777204851652225	0.022795148347775296	-0.006592114812935103	MCH	haematologic
4771	51957	2	40	T__mchc	34.5	34.460926064685545	0.039073935314455355	0.016888534430801013	MCHC	haematologic
4771	51957	2	41	T__rdw	2.5494451709255714	2.623787709909692	-0.07434253898412058	-1.7687403175851109	RDW	haematologic
4771	51957	2	42	T__platelets	5.659482215759621	5.534407393390214	0.1250748223694078	-0.3909333898588445	Platelets	haematologic
4771	51957	2	43	T__mean_platelet_volume	6.9	7.873316817239695	-0.9733168172396942	0.591253107487672	Mean Platelet Volume	haematologic
4771	51957	2	44	T__weight	4.380775852772229	4.356789425524532	0.023986427247696618	-1.0837320527845211	Weight	anthropometric
4771	51957	2	45	T__bmi	3.4735180432417816	3.3831499539107397	0.0903680893310419	-0.8032368436905635	BMI	anthropometric/metabolic
4771	51957	2	46	T__waist	4.653960350157523	4.570729578597995	0.08323077155952774	7.268437434561126	Waist	anthropometric/metabolic
4771	51957	2	47	T__systolic_bp	139.33333333333334	113.89562868123025	25.437704652103093	5.0860519575604055	Systolic Bp	cardiovascular
4771	51957	2	48	T__diastolic_bp	73.33333333333333	71.3884513102407	1.9448820230926316	-0.11320390534186747	Diastolic Bp	cardiovascular
4771	51957	2	49	T__pulse	4.574710978503383	4.326248220486616	0.24846275801676665	-2.248164407819921	Pulse	cardiovascular
4771	51957	2	50	T__hdl	0.6729444732424258	0.8823327590444117	-0.20938828580198587	-1.7986099325081168	HDL	lipid/metabolic
4772	51958	0	1	T__albumin	43.0	44.6869343764923	-1.686934376492303	0.5309226918235428	Albumin	protein/liver
4772	51958	0	2	T__alt	3.49650756146648	3.2786444991567785	0.21786306230970132	-1.1016645638151743	ALT	liver
4772	51958	0	3	T__ast	3.295836866004329	3.270491277019762	0.02534558898456707	0.10404138038411782	AST	liver
4772	51958	0	4	T__alkaline_phosphatase	4.5217885770490405	4.074250543229821	0.4475380338192192	0.7514752172535705	Alkaline Phosphatase	liver/bone
4772	51958	0	5	T__blood_urea_nitrogen	1.43746264769429	1.6161607224668428	-0.17869807477255284	-3.3658361349557264	Blood Urea Nitrogen	renal
4772	51958	0	6	T__calcium	2.45	2.3616549007142575	0.08834509928574263	0.35865624291820614	Calcium	mineral
4772	51958	0	7	T__total_cholesterol	6.568	4.717618068729719	1.850381931270281	0.7960652997252977	Total Cholesterol	lipid/metabolic
4772	51958	0	8	T__bicarbonate	28.0	25.70112858666748	2.2988714133325203	1.5034289509725793	Bicarbonate	electrolyte
4772	51958	0	9	T__creatinine	4.410735561310335	4.373095885323539	0.03763967598679585	0.147772350354424	Creatinine	renal
4772	51958	0	10	T__ggt	3.367295829986474	3.110239514252049	0.2570563157344252	0.1690573944458963	GGT	liver
4772	51958	0	11	T__glucose	1.631199404215613	1.804139070752837	-0.17293966653722403	-3.499472458277547	Glucose	metabolic
4772	51958	0	12	T__iron	2.9014215940827497	2.881771436265011	0.019650157817738823	-0.003503252540472377	Iron	haematologic/mineral
4772	51958	0	13	T__ldh	4.820281565605037	4.8074502267343515	0.012831338870685549	0.04981233576169147	LDH	tissue-turnover
4772	51958	0	14	T__phosphorus	1.195	1.195377102522946	-0.00037710252294598234	0.002742777748955509	Phosphorus	mineral/renal
4772	51958	0	15	T__total_bilirubin	2.256541154492639	2.7350801438281156	-0.47853898933547656	-0.44302262037555096	Total Bilirubin	liver/haematologic
4772	51958	0	16	T__total_protein	80.0	73.82377715717396	6.176222842826036	-0.8535489030111141	Total Protein	protein/liver
4772	51958	0	17	T__triglycerides	1.6765356559665945	0.888139650831281	0.7883960051353135	3.074392559995635	Triglycerides	lipid/metabolic
4772	51958	0	18	T__uric_acid	5.990213765206329	5.833233163528422	0.1569806016779074	-0.02435872582419794	Uric Acid	renal/metabolic
4772	51958	0	19	T__sodium	139.0	139.25864107917164	-0.2586410791716389	-0.7807313232626523	Sodium	electrolyte
4772	51958	0	20	T__potassium	3.8	3.968992892766297	-0.16899289276629714	-0.4785045462326973	Potassium	electrolyte
4772	51958	0	21	T__chloride	101.0	103.88392104980811	-2.8839210498081087	1.3280875085009611	Chloride	electrolyte
4772	51958	0	22	T__osmolality	275.0	277.34404694094127	-2.3440469409412685	3.231315439712753	Osmolality	electrolyte
4772	51958	0	23	T__globulin	37.0	29.136842780681665	7.863157219318335	0.17042477264784414	Globulin	protein/immune
4772	51958	0	24	T__wbc	2.360854001118021	2.0525499756362726	0.3083040254817484	1.0824882477338629	WBC	haematologic/immune
4772	51958	0	25	T__lymphocyte_percent	35.7	31.23186092758639	4.468139072413614	0.8067072379949021	Lymphocyte Percent	haematologic/immune
4772	51958	0	26	T__monocyte_percent	6.6	7.517071511344221	-0.9170715113442212	-0.20768418985295528	Monocyte Percent	haematologic/immune
4772	51958	0	27	T__neutrophil_percent	54.3	57.4636959398946	-3.163695939894602	-1.3524262816375325	Neutrophil Percent	haematologic/immune
4772	51958	0	28	T__eosinophil_percent	1.3862943611198906	1.3153986872557628	0.07089567386412776	0.0834193958697873	Eosinophil Percent	haematologic/immune
4772	51958	0	29	T__basophil_percent	0.4054651081081644	0.455744118634941	-0.050279010526776635	-0.021157388837031183	Basophil Percent	haematologic/immune
4772	51958	0	30	T__lymphocyte_count	1.4816045409242156	1.1206403751287806	0.360964165795435	-0.14676729951299575	Lymphocyte Count	haematologic/immune
4772	51958	0	31	T__monocyte_count	0.4700036292457356	0.4087650879704058	0.061238541275329794	0.27961094949291654	Monocyte Count	haematologic/immune
4772	51958	0	32	T__neutrophil_count	1.824549292051046	1.587649906583814	0.23689938546723188	-2.9569735810567903	Neutrophil Count	haematologic/immune
4772	51958	0	33	T__eosinophil_count	0.262364264467491	0.19454012147209215	0.06782414299539885	0.29582704809024885	Eosinophil Count	haematologic/immune
4772	51958	0	34	T__basophil_count	5.397605346934028e-79	0.03210179841139907	-0.03210179841139907	-0.08429110661101971	Basophil Count	haematologic/immune
4772	51958	0	35	T__rbc	6.31	4.9618977359965655	1.3481022640034341	1.5784142560456373	RBC	haematologic
4772	51958	0	36	T__hemoglobin	14.7	15.068535277610835	-0.36853527761083527	0.8560419722574382	Hemoglobin	haematologic
4772	51958	0	37	T__hematocrit	47.0	43.89828820827036	3.1017117917296417	1.7691836142870512	Hematocrit	haematologic
4772	51958	0	38	T__mcv	74.3	88.72216758224508	-14.42216758224508	-1.1264294548925247	MCV	haematologic
4772	51958	0	39	T__mch	23.3	30.473301163624484	-7.173301163624483	-8.672353495886886	MCH	haematologic
4772	51958	0	40	T__mchc	31.3	34.33807749314098	-3.038077493140978	2.445281602700169	MCHC	haematologic
4772	51958	0	41	T__rdw	2.7013612129514133	2.58971040920068	0.11165080375073311	2.4880479321157223	RDW	haematologic
4772	51958	0	42	T__platelets	5.375278407684165	5.431232250528899	-0.05595384284473326	0.15274239600696693	Platelets	haematologic
4772	51958	0	43	T__mean_platelet_volume	9.1	7.66344977312464	1.4365502268753598	-0.7475960030732262	Mean Platelet Volume	haematologic
4772	51958	0	44	T__weight	4.314817884980432	4.309913058416303	0.004904826564128939	-0.22416515951041766	Weight	anthropometric
4772	51958	0	45	T__bmi	3.327909585892323	3.2403120007823034	0.0875975851100197	-0.7004042198612743	BMI	anthropometric/metabolic
4772	51958	0	46	T__waist	4.540098189244376	4.489028694245951	0.05106949499842539	4.414905954101086	Waist	anthropometric/metabolic
4772	51958	0	47	T__systolic_bp	110.66666666666669	113.98512864637567	-3.318461979708985	-0.6853929601395881	Systolic Bp	cardiovascular
4772	51958	0	48	T__diastolic_bp	70.0	69.80879141970448	0.19120858029552323	-0.011444278374960388	Diastolic Bp	cardiovascular
4772	51958	0	49	T__pulse	4.465908118654584	4.275257326042456	0.1906507926121277	-1.670879581010626	Pulse	cardiovascular
4772	51958	0	50	T__hdl	0.7227059828014898	0.7967880609198441	-0.07408207811835432	-0.6695438526268267	HDL	lipid/metabolic
4773	51959	3	1	T__albumin	42.0	43.85811094785669	-1.8581109478566873	0.6021984173161844	Albumin	protein/liver
4773	51959	3	2	T__alt	3.5263605246161616	3.430554889342634	0.09580563527352748	-0.5022588447722371	ALT	liver
4773	51959	3	3	T__ast	3.218875824868201	3.3164316515060985	-0.09755582663789752	-0.4081279480007429	AST	liver
4773	51959	3	4	T__alkaline_phosphatase	4.634728988229636	4.232976303122449	0.4017526851071871	0.7524556896293169	Alkaline Phosphatase	liver/bone
4773	51959	3	5	T__blood_urea_nitrogen	1.5953389880545987	1.6141032296644031	-0.01876424160980439	-0.3493433224910088	Blood Urea Nitrogen	renal
4773	51959	3	6	T__calcium	2.325	2.3446713329447344	-0.01967133294473422	-0.04319605624669753	Calcium	mineral
4773	51959	3	7	T__total_cholesterol	4.913	4.862467941400199	0.05053205859980103	0.024721760106392595	Total Cholesterol	lipid/metabolic
4773	51959	3	8	T__bicarbonate	30.0	25.15514785416323	4.8448521458367715	2.8634697647946683	Bicarbonate	electrolyte
4773	51959	3	9	T__creatinine	4.421367532912338	4.316789946819124	0.10457758609321388	0.4202356282055887	Creatinine	renal
4773	51959	3	10	T__ggt	3.7612001156935615	3.2700102028568194	0.49118991283674207	0.26997730139494336	GGT	liver
4773	51959	3	11	T__glucose	1.8531680973566984	1.8356184210554753	0.01754967630122306	0.35354595538828204	Glucose	metabolic
4773	51959	3	12	T__iron	2.667228206581955	2.820012502079518	-0.15278429549756334	0.027521371123584045	Iron	haematologic/mineral
4773	51959	3	13	T__ldh	5.017279836814924	4.815611559568107	0.20166827724681724	0.7281065235978338	LDH	tissue-turnover
4773	51959	3	14	T__phosphorus	1.13	1.159963045966522	-0.029963045966522106	0.20491617970622283	Phosphorus	mineral/renal
4773	51959	3	15	T__total_bilirubin	2.421256622711544	2.6468595621278954	-0.22560293941635123	-0.29555881390859146	Total Bilirubin	liver/haematologic
4773	51959	3	16	T__total_protein	75.0	73.51441195824238	1.485588041757623	-0.19834262640072703	Total Protein	protein/liver
4773	51959	3	17	T__triglycerides	1.599791535382295	1.0056604894582213	0.5941310459240736	2.415418294448274	Triglycerides	lipid/metabolic
4773	51959	3	18	T__uric_acid	5.756374924775372	5.797838060823705	-0.04146313604833285	0.017239326299299647	Uric Acid	renal/metabolic
4773	51959	3	19	T__sodium	138.0	139.0996233953673	-1.0996233953673027	-3.3920839872349733	Sodium	electrolyte
4773	51959	3	20	T__potassium	4.0	3.9484572215754246	0.05154277842457544	0.13663460383368975	Potassium	electrolyte
4773	51959	3	21	T__chloride	102.0	104.3358801123013	-2.3358801123012967	1.184617180412211	Chloride	electrolyte
4773	51959	3	22	T__osmolality	275.0	277.3107627608128	-2.3107627608127927	3.1937118395669284	Osmolality	electrolyte
4773	51959	3	23	T__globulin	33.0	29.65630101038569	3.3436989896143103	0.10265154553660137	Globulin	protein/immune
4773	51959	3	24	T__wbc	2.066862759472976	2.1264114143917845	-0.05954865491880845	-0.16533936985504757	WBC	haematologic/immune
4773	51959	3	25	T__lymphocyte_percent	29.5	30.673790791260583	-1.1737907912605827	-0.17748844698557817	Lymphocyte Percent	haematologic/immune
4773	51959	3	26	T__monocyte_percent	8.7	7.43457042124832	1.2654295787516796	0.13942984763790656	Monocyte Percent	haematologic/immune
4773	51959	3	27	T__neutrophil_percent	58.9	58.44342592798674	0.45657407201326095	0.17425672400148476	Neutrophil Percent	haematologic/immune
4773	51959	3	28	T__eosinophil_percent	1.2809338454620642	1.2443175992797229	0.03661624618234138	0.025050899415151782	Eosinophil Percent	haematologic/immune
4773	51959	3	29	T__basophil_percent	0.1823215567939546	0.45179185714461656	-0.269470300350662	-0.17042124129837896	Basophil Percent	haematologic/immune
4773	51959	3	30	T__lymphocyte_count	1.0986122886681098	1.1696725468884577	-0.0710602582203479	0.05540403771630284	Lymphocyte Count	haematologic/immune
4773	51959	3	31	T__monocyte_count	0.4700036292457356	0.4334309180739702	0.03657271117176536	0.28173326215117295	Monocyte Count	haematologic/immune
4773	51959	3	32	T__neutrophil_count	1.62924053973028	1.6684498637267788	-0.03920932399649879	0.47064472566012594	Neutrophil Count	haematologic/immune
4773	51959	3	33	T__eosinophil_count	0.1823215567939546	0.1864625553365394	-0.004140998542584817	-0.016880330111484185	Eosinophil Count	haematologic/immune
4773	51959	3	34	T__basophil_count	5.397605346934028e-79	0.03572227088321983	-0.03572227088321983	-0.0762790821049746	Basophil Count	haematologic/immune
4773	51959	3	35	T__rbc	5.3	4.932540658338706	0.3674593416612941	-0.015443917254329179	RBC	haematologic
4773	51959	3	36	T__hemoglobin	13.7	15.114179775164317	-1.4141797751643175	2.042848969410817	Hemoglobin	haematologic
4773	51959	3	37	T__hematocrit	42.1	43.87404883428561	-1.7740488342856082	-0.6926674849047784	Hematocrit	haematologic
4773	51959	3	38	T__mcv	79.4	89.03446822905835	-9.634468229058342	-4.679405873131733	MCV	haematologic
4773	51959	3	39	T__mch	25.8	30.694206767996363	-4.894206767996362	0.924527132823255	MCH	haematologic
4773	51959	3	40	T__mchc	32.4	34.46892888431769	-2.0689288843176925	0.25239522774157575	MCHC	haematologic
4773	51959	3	41	T__rdw	2.8507065015037334	2.598956893153184	0.25174960835054927	5.307271770731356	RDW	haematologic
4773	51959	3	42	T__platelets	5.575949103146316	5.439253369041654	0.13669573410466196	-0.47004255560699226	Platelets	haematologic
4773	51959	3	43	T__mean_platelet_volume	7.3	7.961148285017417	-0.6611482850174175	0.3941181894980576	Mean Platelet Volume	haematologic
4773	51959	3	44	T__weight	4.468204330914934	4.435519800246037	0.03268453066889698	-1.459370237069526	Weight	anthropometric
4773	51959	3	45	T__bmi	3.400196881328572	3.3876507859543596	0.012546095374212474	-0.11367051052261068	BMI	anthropometric/metabolic
4773	51959	3	46	T__waist	4.627909672957581	4.596786607987802	0.031123064969778902	2.6938770603948257	Waist	anthropometric/metabolic
4773	51959	3	47	T__systolic_bp	127.33333333333331	116.29920371465381	11.0341296186795	2.309436340745687	Systolic Bp	cardiovascular
4773	51959	3	48	T__diastolic_bp	55.333333333333336	68.82328834448846	-13.489955011155125	0.8150604887208894	Diastolic Bp	cardiovascular
4773	51959	3	49	T__pulse	4.23410650459726	4.269250672563258	-0.035144167965998285	0.3328210405382157	Pulse	cardiovascular
4773	51959	3	50	T__hdl	0.5128236264286639	0.7524220936396111	-0.23959846721094724	-1.9364475023173573	HDL	lipid/metabolic
4774	51961	3	1	T__albumin	42.0	42.05476873199972	-0.05476873199972232	0.01775009386102108	Albumin	protein/liver
4774	51961	3	2	T__alt	2.995732273553991	3.0431238803933502	-0.04739160683935939	0.24844941150986533	ALT	liver
4774	51961	3	3	T__ast	3.091042453358316	3.1367844574249037	-0.04574200406658768	-0.19136314970125917	AST	liver
4774	51961	3	4	T__alkaline_phosphatase	4.406719247264253	4.083995675102139	0.322723572162114	0.6044394898968553	Alkaline Phosphatase	liver/bone
4774	51961	3	5	T__blood_urea_nitrogen	1.43746264769429	1.542215765331268	-0.10475311763697803	-1.9502414708555273	Blood Urea Nitrogen	renal
4774	51961	3	6	T__calcium	2.35	2.34190759032081	0.008092409679190116	0.017770030361221087	Calcium	mineral
4774	51961	3	7	T__total_cholesterol	3.853	5.125853019343609	-1.2728530193436085	-0.622716902236674	Total Cholesterol	lipid/metabolic
4774	51961	3	8	T__bicarbonate	26.0	24.723363078651214	1.2766369213487856	0.7545351467627549	Bicarbonate	electrolyte
4774	51961	3	9	T__creatinine	4.15512603448196	4.169450036024586	-0.014324001542626696	-0.05755971247336104	Creatinine	renal
4774	51961	3	10	T__ggt	2.9444389791664403	2.8755696069529812	0.06886937221345901	0.03785331655443302	GGT	liver
4774	51961	3	11	T__glucose	1.6845453849209058	1.7704784135162155	-0.08593302859530971	-1.7311586933384076	Glucose	metabolic
4774	51961	3	12	T__iron	3.005682604407159	2.6386654024749343	0.36701720193222487	-0.06611161566194634	Iron	haematologic/mineral
4774	51961	3	13	T__ldh	4.787491742782046	4.814000719818411	-0.026508977036365344	-0.0957084543865086	LDH	tissue-turnover
4774	51961	3	14	T__phosphorus	1.356	1.217317476905567	0.13868252309443307	-0.9484447227522589	Phosphorus	mineral/renal
4774	51961	3	15	T__total_bilirubin	2.6864860231863696	2.4752434627575486	0.21124256042882106	0.27674551035938844	Total Bilirubin	liver/haematologic
4774	51961	3	16	T__total_protein	69.0	70.12777585664132	-1.1277758566413212	0.1505706959871075	Total Protein	protein/liver
4774	51961	3	17	T__triglycerides	0.4330802751411378	0.8653848076422673	-0.43230453250112955	-1.7575184527717453	Triglycerides	lipid/metabolic
4774	51961	3	18	T__uric_acid	5.678464666671911	5.5944803715173235	0.08398429515458794	-0.034918551903525066	Uric Acid	renal/metabolic
4774	51961	3	19	T__sodium	139.0	138.86721480785002	0.1327851921499814	0.40961162333529616	Sodium	electrolyte
4774	51961	3	20	T__potassium	4.0	3.9243333254055277	0.0756666745944723	0.20058457115883735	Potassium	electrolyte
4774	51961	3	21	T__chloride	104.0	104.45711481178802	-0.45711481178801705	0.23182099826668348	Chloride	electrolyte
4774	51961	3	22	T__osmolality	275.0	275.9787757555622	-0.9787757555621965	1.3527687791370377	Osmolality	electrolyte
4774	51961	3	23	T__globulin	27.0	28.07300712464161	-1.0730071246416095	-0.03294131441208199	Globulin	protein/immune
4774	51961	3	24	T__wbc	2.0014800002101243	2.109159467384394	-0.10767946717426957	-0.2989766145548608	WBC	haematologic/immune
4774	51961	3	25	T__lymphocyte_percent	22.3	30.158085308803965	-7.858085308803965	-1.1882180096522619	Lymphocyte Percent	haematologic/immune
4774	51961	3	26	T__monocyte_percent	7.1	7.113832819199727	-0.013832819199727453	-0.001524152671793351	Monocyte Percent	haematologic/immune
4774	51961	3	27	T__neutrophil_percent	65.8	59.555760301168796	6.244239698831201	2.3831856000941283	Neutrophil Percent	haematologic/immune
4774	51961	3	28	T__eosinophil_percent	1.7227665977411035	1.1712006364998775	0.551565961241226	0.37735226454040444	Eosinophil Percent	haematologic/immune
4774	51961	3	29	T__basophil_percent	0.262364264467491	0.48312196618147973	-0.22075770171398873	-0.13961390737056348	Basophil Percent	haematologic/immune
4774	51961	3	30	T__lymphocyte_count	0.8754687373538999	1.1442109433278675	-0.2687422059739677	0.20953207444833905	Lymphocyte Count	haematologic/immune
4774	51961	3	31	T__monocyte_count	0.4054651081081644	0.41087313563533545	-0.0054080275271710665	-0.04166005713597472	Monocyte Count	haematologic/immune
4774	51961	3	32	T__neutrophil_count	1.6486586255873816	1.6687830117398676	-0.020124386152486018	0.241560813460109	Neutrophil Count	haematologic/immune
4774	51961	3	33	T__eosinophil_count	0.262364264467491	0.16512428100576113	0.09723998346172988	0.3963882150619333	Eosinophil Count	haematologic/immune
4774	51961	3	34	T__basophil_count	5.397605346934028e-79	0.03961974454822169	-0.03961974454822169	-0.08460150132256987	Basophil Count	haematologic/immune
4774	51961	3	35	T__rbc	4.24	4.411783298192055	-0.17178329819205462	0.007219865552905872	RBC	haematologic
4774	51961	3	36	T__hemoglobin	13.6	13.5493907158574	0.05060928414259891	-0.07310748305767176	Hemoglobin	haematologic
4774	51961	3	37	T__hematocrit	39.2	39.253376543219	-0.05337654321899521	-0.020840573962723492	Hematocrit	haematologic
4774	51961	3	38	T__mcv	92.5	89.08193556199858	3.418064438001423	1.6601342622819417	MCV	haematologic
4774	51961	3	39	T__mch	32.1	30.752859429871226	1.3471405701287757	-0.2544780120356304	MCH	haematologic
4774	51961	3	40	T__mchc	34.7	34.49935789271735	0.20064210728265408	-0.024476970062146903	MCHC	haematologic
4774	51961	3	41	T__rdw	2.533696813957432	2.6166366004287442	-0.08293978647131217	-1.7484991944724155	RDW	haematologic
4774	51961	3	42	T__platelets	5.3981627015177525	5.534616468419772	-0.1364537669020196	0.4692105261142796	Platelets	haematologic
4774	51961	3	43	T__mean_platelet_volume	7.4	7.886120073173077	-0.48612007317307704	0.28978183481575415	Mean Platelet Volume	haematologic
4774	51961	3	44	T__weight	4.333361462692601	4.3634055225839	-0.030044059891299213	1.3414727367592347	Weight	anthropometric
4774	51961	3	45	T__bmi	3.266141017335315	3.3825369836140626	-0.11639596627874749	1.054574233260865	BMI	anthropometric/metabolic
4774	51961	3	46	T__waist	4.543294782270004	4.5650210524934876	-0.021726270223483723	-1.8805314007413372	Waist	anthropometric/metabolic
4774	51961	3	47	T__systolic_bp	112.0	111.98314234355506	0.01685765644494097	0.003528296817163141	Systolic Bp	cardiovascular
4774	51961	3	48	T__diastolic_bp	76.0	69.9397088493746	6.060291150625403	-0.3661616264053545	Diastolic Bp	cardiovascular
4774	51961	3	49	T__pulse	4.465908118654584	4.327138415231156	0.13876970342342787	-1.3141718743561936	Pulse	cardiovascular
4774	51961	3	50	T__hdl	0.8501509293696101	0.8795737554806324	-0.029422826111022315	-0.2377968390075071	HDL	lipid/metabolic
4775	51963	1	1	T__albumin	42.0	43.6942587592636	-1.6942587592635974	0.5974237699805067	Albumin	protein/liver
4775	51963	1	2	T__alt	3.8918202981106265	3.3886570424623432	0.5031632556482832	-2.6852459406301996	ALT	liver
4775	51963	1	3	T__ast	3.295836866004329	3.333375554896941	-0.037538688892611916	-0.16231919342260312	AST	liver
4775	51963	1	4	T__alkaline_phosphatase	4.189654742026425	4.191214835885803	-0.0015600938593776092	-0.002886036462096643	Alkaline Phosphatase	liver/bone
4775	51963	1	5	T__blood_urea_nitrogen	1.791759469228055	1.727824751401138	0.06393471782691695	1.155410416108108	Blood Urea Nitrogen	renal
4775	51963	1	6	T__calcium	2.35	2.3632914512880974	-0.013291451288097278	-0.020449005864999044	Calcium	mineral
4775	51963	1	7	T__total_cholesterol	5.896	5.276206129534909	0.6197938704650907	0.27220249913076144	Total Cholesterol	lipid/metabolic
4775	51963	1	8	T__bicarbonate	27.0	25.699066877514632	1.3009331224853682	0.8053608420785197	Bicarbonate	electrolyte
4775	51963	1	9	T__creatinine	4.378018613276343	4.456899624830215	-0.0788810115538725	-0.34092975879565013	Creatinine	renal
4775	51963	1	10	T__ggt	2.5649493574615367	3.3646791244676666	-0.7997297670061299	-0.5872935127143429	GGT	liver
4775	51963	1	11	T__glucose	1.6937790608678511	1.8706081678189377	-0.17682910695108656	-3.3981290524097365	Glucose	metabolic
4775	51963	1	12	T__iron	3.1441522786722644	2.866417727145605	0.2777345515266596	-0.08346971837452873	Iron	haematologic/mineral
4775	51963	1	13	T__ldh	4.77912349311153	4.869705784013973	-0.09058229090244296	-0.3246646945022355	LDH	tissue-turnover
4775	51963	1	14	T__phosphorus	1.066	1.1810199997451232	-0.11501999974512311	0.7797066154048725	Phosphorus	mineral/renal
4775	51963	1	15	T__total_bilirubin	2.89591193827178	2.69645116381095	0.19946077446083033	0.30515181183516804	Total Bilirubin	liver/haematologic
4775	51963	1	16	T__total_protein	71.0	71.01369084813898	-0.01369084813897814	0.0020581597394094837	Total Protein	protein/liver
4775	51963	1	17	T__triglycerides	0.7970566439504569	1.0354270958850866	-0.2383704519346297	-1.004007344771572	Triglycerides	lipid/metabolic
4775	51963	1	18	T__uric_acid	5.615315493333871	5.862295168290749	-0.24697967495687756	0.06583066347400222	Uric Acid	renal/metabolic
4775	51963	1	19	T__sodium	143.0	139.3826593805604	3.6173406194396023	10.442152626252376	Sodium	electrolyte
4775	51963	1	20	T__potassium	4.3	4.070264914699486	0.229735085300514	0.683232949015159	Potassium	electrolyte
4775	51963	1	21	T__chloride	105.0	103.43311402759917	1.5668859724008257	-0.7855420962454785	Chloride	electrolyte
4775	51963	1	22	T__osmolality	284.0	278.6260347945924	5.373965205407615	-6.910153282076461	Osmolality	electrolyte
4775	51963	1	23	T__globulin	29.0	27.31943208887538	1.6805679111246192	0.05538507786867938	Globulin	protein/immune
4775	51963	1	24	T__wbc	1.840549633397487	2.0848757721008946	-0.2443261387034077	-0.4897480140819353	WBC	haematologic/immune
4775	51963	1	25	T__lymphocyte_percent	19.5	28.798666186058913	-9.298666186058913	0.09785423940647126	Lymphocyte Percent	haematologic/immune
4775	51963	1	26	T__monocyte_percent	7.8	8.109231832362441	-0.30923183236244167	-0.04277246235588254	Monocyte Percent	haematologic/immune
4775	51963	1	27	T__neutrophil_percent	71.3	59.47447834004465	11.82552165995535	3.193723747757484	Neutrophil Percent	haematologic/immune
4775	51963	1	28	T__eosinophil_percent	0.4700036292457356	1.2938093088738156	-0.82380567962808	-0.9632793594584813	Eosinophil Percent	haematologic/immune
4775	51963	1	29	T__basophil_percent	0.5877866649021191	0.4762534079073688	0.11153325699475025	0.08508844504514945	Basophil Percent	haematologic/immune
4775	51963	1	30	T__lymphocyte_count	0.6931471805599453	1.0924385674473354	-0.3992913868873901	-0.8725420976708859	Lymphocyte Count	haematologic/immune
4775	51963	1	31	T__monocyte_count	0.3364722366212129	0.4461585476353883	-0.10968631101417542	-0.47622964375693555	Monocyte Count	haematologic/immune
4775	51963	1	32	T__neutrophil_count	1.5686159179138452	1.6446450417408587	-0.07602912382701343	0.8547181629930659	Neutrophil Count	haematologic/immune
4775	51963	1	33	T__eosinophil_count	5.397605346934028e-79	0.18853884824943512	-0.18853884824943512	-0.293939712309639	Eosinophil Count	haematologic/immune
4775	51963	1	34	T__basophil_count	5.397605346934028e-79	0.03804273612417863	-0.03804273612417863	-0.04736701400591632	Basophil Count	haematologic/immune
4775	51963	1	35	T__rbc	4.86	4.927323181314551	-0.06732318131455095	-0.011770083343887008	RBC	haematologic
4775	51963	1	36	T__hemoglobin	15.4	15.443224150290613	-0.04322415029061233	0.062384022067692724	Hemoglobin	haematologic
4775	51963	1	37	T__hematocrit	43.5	44.720765131184066	-1.2207651311840664	-0.5092342834967339	Hematocrit	haematologic
4775	51963	1	38	T__mcv	89.6	91.08471090835971	-1.484710908359716	-0.6632354123573263	MCV	haematologic
4775	51963	1	39	T__mch	31.6	31.474853205582704	0.12514679441729726	-0.00789819395293548	MCH	haematologic
4775	51963	1	40	T__mchc	35.3	34.55227518365914	0.7477248163408561	-0.028982136238576074	MCHC	haematologic
4775	51963	1	41	T__rdw	2.5572273113676265	2.6103528288077404	-0.053125517440113956	-1.171374821737316	RDW	haematologic
4775	51963	1	42	T__platelets	5.455321115357702	5.411327429660935	0.04399368569676643	-0.15106846416092687	Platelets	haematologic
4775	51963	1	43	T__mean_platelet_volume	7.8	7.755256310658802	0.04474368934119788	-0.02780913746613491	Mean Platelet Volume	haematologic
4775	51963	1	44	T__weight	4.35799005684564	4.502639908325038	-0.14464985147939746	6.456620221685324	Weight	anthropometric
4775	51963	1	45	T__bmi	3.195811885269649	3.379961599482005	-0.18414971421235604	1.788980762065743	BMI	anthropometric/metabolic
4775	51963	1	46	T__waist	4.56954300834494	4.630694623184354	-0.06115161483941378	-5.27435812331027	Waist	anthropometric/metabolic
4775	51963	1	47	T__systolic_bp	94.66666666666669	123.02057759308845	-28.35391092642176	-5.949412294002921	Systolic Bp	cardiovascular
4775	51963	1	48	T__diastolic_bp	61.333333333333336	76.10005306495198	-14.766719731618643	0.8081599780444491	Diastolic Bp	cardiovascular
4775	51963	1	49	T__pulse	4.07753744390572	4.270099203419557	-0.19256175951383714	1.7656694407728195	Pulse	cardiovascular
4775	51963	1	50	T__hdl	0.7975071958841881	0.7933988551322091	0.004108340751978967	0.03636011037731183	HDL	lipid/metabolic
4776	51964	1	1	T__albumin	43.0	41.58886583945651	1.4111341605434902	-0.49758933547234285	Albumin	protein/liver
4776	51964	1	2	T__alt	3.1354942159291497	3.0614645644085616	0.07402965152058805	-0.3950761884943408	ALT	liver
4776	51964	1	3	T__ast	3.258096538021482	3.1983174185005567	0.059779119520925406	0.25848794271713976	AST	liver
4776	51964	1	4	T__alkaline_phosphatase	4.143134726391533	4.230953778439948	-0.087819052048415	-0.16245752443356237	Alkaline Phosphatase	liver/bone
4776	51964	1	5	T__blood_urea_nitrogen	1.7298840655099674	1.7180879229005095	0.011796142609457938	0.21317660426314283	Blood Urea Nitrogen	renal
4776	51964	1	6	T__calcium	2.475	2.3614072323181348	0.11359276768186533	0.17476339657717424	Calcium	mineral
4776	51964	1	7	T__total_cholesterol	5.275	5.326673014700289	-0.051673014700289066	-0.022693873575233246	Total Cholesterol	lipid/metabolic
4776	51964	1	8	T__bicarbonate	27.0	25.434896632374425	1.565103367625575	0.9688991265613938	Bicarbonate	electrolyte
4776	51964	1	9	T__creatinine	4.182508053051405	4.227739620165161	-0.04523156711375531	-0.19549428895837742	Creatinine	renal
4776	51964	1	10	T__ggt	2.19722457733622	3.0402544159004083	-0.8430298385641883	-0.6190915677264927	GGT	liver
4776	51964	1	11	T__glucose	1.827769906751088	1.8781624414068392	-0.05039253465575122	-0.9683945080695352	Glucose	metabolic
4776	51964	1	12	T__iron	2.660259537265861	2.6789456229998527	-0.018686085733991664	0.005615874240943573	Iron	haematologic/mineral
4776	51964	1	13	T__ldh	5.135798437050262	4.896305068982135	0.2394933680681275	0.8583911977109538	LDH	tissue-turnover
4776	51964	1	14	T__phosphorus	1.388	1.2381814199631873	0.1498185800368126	-1.0156019668242098	Phosphorus	mineral/renal
4776	51964	1	15	T__total_bilirubin	2.6864860231863696	2.5033443582580026	0.18314166492836703	0.2801854701831373	Total Bilirubin	liver/haematologic
4776	51964	1	16	T__total_protein	64.0	70.03025497955637	-6.030254979556375	0.9065346347653551	Total Protein	protein/liver
4776	51964	1	17	T__triglycerides	0.4898062565419153	0.9359723208652425	-0.4461660643233272	-1.8792346196133922	Triglycerides	lipid/metabolic
4776	51964	1	18	T__uric_acid	5.698434868329605	5.6661590783476985	0.03227578998190683	-0.008602880658205815	Uric Acid	renal/metabolic
4776	51964	1	19	T__sodium	142.0	139.39045979632755	2.609540203672452	7.532942002932226	Sodium	electrolyte
4776	51964	1	20	T__potassium	4.0	3.9845215760261907	0.015478423973809274	0.046032887157393135	Potassium	electrolyte
4776	51964	1	21	T__chloride	106.0	103.92680193823097	2.073198061769034	-1.0393764320186927	Chloride	electrolyte
4776	51964	1	22	T__osmolality	283.0	278.75852985344284	4.2414701465571625	-5.453926055302438	Osmolality	electrolyte
4776	51964	1	23	T__globulin	21.0	28.441389140099854	-7.441389140099854	-0.24523966823796742	Globulin	protein/immune
4776	51964	1	24	T__wbc	1.7404661748405046	2.074437051713026	-0.33397087687252136	-0.6694395228341511	WBC	haematologic/immune
4776	51964	1	25	T__lymphocyte_percent	34.8	29.76901543286076	5.030984567139239	-0.052943417736749605	Lymphocyte Percent	haematologic/immune
4776	51964	1	26	T__monocyte_percent	8.0	7.628110500889026	0.37188949911097424	0.05143917260959235	Monocyte Percent	haematologic/immune
4776	51964	1	27	T__neutrophil_percent	53.6	59.25701995735666	-5.65701995735666	-1.5277938258341668	Neutrophil Percent	haematologic/immune
4776	51964	1	28	T__eosinophil_percent	1.33500106673234	1.2216921998845702	0.11330886684776975	0.13249252266306613	Eosinophil Percent	haematologic/immune
4776	51964	1	29	T__basophil_percent	0.6418538861723948	0.48603833407819247	0.15581555209420234	0.11887129811129969	Basophil Percent	haematologic/immune
4776	51964	1	30	T__lymphocyte_count	0.9555114450274363	1.1069623561731534	-0.15145091114571707	-0.3309545360729749	Lymphocyte Count	haematologic/immune
4776	51964	1	31	T__monocyte_count	0.3364722366212129	0.4190707248292735	-0.0825984882080606	-0.35862131063102787	Monocyte Count	haematologic/immune
4776	51964	1	32	T__neutrophil_count	1.252762968495368	1.6322992186196406	-0.3795362501242725	4.266740298541172	Neutrophil Count	haematologic/immune
4776	51964	1	33	T__eosinophil_count	0.0953101798043248	0.16996957239299262	-0.07465939258866783	-0.11639702152891011	Eosinophil Count	haematologic/immune
4776	51964	1	34	T__basophil_count	5.397605346934028e-79	0.037031145158941896	-0.037031145158941896	-0.0461074820084748	Basophil Count	haematologic/immune
4776	51964	1	35	T__rbc	4.09	4.374171710193484	-0.2841717101934842	-0.04968162002512646	RBC	haematologic
4776	51964	1	36	T__hemoglobin	12.5	13.60864736239225	-1.1086473623922508	1.600074982521715	Hemoglobin	haematologic
4776	51964	1	37	T__hematocrit	35.4	39.59189615312044	-4.191896153120439	-1.7486223840260877	Hematocrit	haematologic
4776	51964	1	38	T__mcv	86.7	90.57619955233604	-3.8761995523360326	-1.7315376306577321	MCV	haematologic
4776	51964	1	39	T__mch	30.4	31.135513346802465	-0.7355133468024668	0.04641930378694265	MCH	haematologic
4776	51964	1	40	T__mchc	35.1	34.36535213422632	0.734647865773681	-0.028475267996890985	MCHC	haematologic
4776	51964	1	41	T__rdw	2.6100697927420065	2.630454172508008	-0.020384379766001715	-0.449459136874146	RDW	haematologic
4776	51964	1	42	T__platelets	5.455321115357702	5.497273813656799	-0.04195269829909698	0.1440599849518209	Platelets	haematologic
4776	51964	1	43	T__mean_platelet_volume	6.6	7.815004235835931	-1.2150042358359316	0.7551505097990885	Mean Platelet Volume	haematologic
4776	51964	1	44	T__weight	4.470495282661489	4.356526169112333	0.11396911354915673	-5.087148556760491	Weight	anthropometric
4776	51964	1	45	T__bmi	3.4560011737028296	3.4023106286326703	0.053690545070159246	-0.5215938164561853	BMI	anthropometric/metabolic
4776	51964	1	46	T__waist	4.616110126026426	4.61334886169691	0.0027612643295160666	0.23816046371359512	Waist	anthropometric/metabolic
4776	51964	1	47	T__systolic_bp	129.33333333333334	124.24548655962666	5.087846773706687	1.0675669477852054	Systolic Bp	cardiovascular
4776	51964	1	48	T__diastolic_bp	84.0	69.93489952890853	14.065100471091469	-0.7697614293830904	Diastolic Bp	cardiovascular
4776	51964	1	49	T__pulse	4.343805421853684	4.305048467428898	0.03875695442478655	-0.35537673844506557	Pulse	cardiovascular
4776	51964	1	50	T__hdl	1.0043016091968684	0.8973242636878949	0.10697734550897353	0.9467832211104809	HDL	lipid/metabolic
4777	51966	4	1	T__albumin	42.0	42.732171211263754	-0.7321712112637542	0.25404850520094513	Albumin	protein/liver
4777	51966	4	2	T__alt	2.70805020110221	3.0266198436631813	-0.3185696425609712	1.6728168498461409	ALT	liver
4777	51966	4	3	T__ast	2.772588722239781	3.132063092608304	-0.35947437036852303	-1.5396636354955027	AST	liver
4777	51966	4	4	T__alkaline_phosphatase	3.912023005428146	4.091419228985333	-0.1793962235571871	-0.3223026874649896	Alkaline Phosphatase	liver/bone
4777	51966	4	5	T__blood_urea_nitrogen	1.144222799920162	1.522264968720691	-0.3780421688005291	-6.8868867631580075	Blood Urea Nitrogen	renal
4777	51966	4	6	T__calcium	2.325	2.3584827473500996	-0.03348274735009937	-0.16079061464546757	Calcium	mineral
4777	51966	4	7	T__total_cholesterol	4.448	4.845453738042322	-0.397453738042322	-0.17273383391662359	Total Cholesterol	lipid/metabolic
4777	51966	4	8	T__bicarbonate	27.0	24.68958649355991	2.3104135064400886	1.5218009385461868	Bicarbonate	electrolyte
4777	51966	4	9	T__creatinine	3.886500048197061	4.15590327239951	-0.26940322420244955	-1.1152708930556967	Creatinine	renal
4777	51966	4	10	T__ggt	2.5649493574615367	2.8004396590967846	-0.23549030163524787	-0.1324891669687917	GGT	liver
4777	51966	4	11	T__glucose	1.7526720805200082	1.7309320917864124	0.02173998873359584	0.4138689463002364	Glucose	metabolic
4777	51966	4	12	T__iron	2.928523523860541	2.657896880851142	0.2706266430093991	-0.0006939011347627456	Iron	haematologic/mineral
4777	51966	4	13	T__ldh	4.564348191467836	4.799426123875883	-0.2350779324080472	-0.855238522889353	LDH	tissue-turnover
4777	51966	4	14	T__phosphorus	1.227	1.2540884969511015	-0.027088496951101382	0.18927425810100854	Phosphorus	mineral/renal
4777	51966	4	15	T__total_bilirubin	2.7966713927557385	2.506942140928145	0.28972925182759335	0.44162795390372317	Total Bilirubin	liver/haematologic
4777	51966	4	16	T__total_protein	65.0	70.55831294561845	-5.558312945618454	0.8496263552781852	Total Protein	protein/liver
4777	51966	4	17	T__triglycerides	0.8224195162640845	0.7912300240231013	0.03118949224098322	0.11815618159050253	Triglycerides	lipid/metabolic
4777	51966	4	18	T__uric_acid	5.2847254130285695	5.598948165354065	-0.31422275232549524	0.1837343357588207	Uric Acid	renal/metabolic
4777	51966	4	19	T__sodium	142.0	138.9712207723645	3.0287792276355106	8.177513081741871	Sodium	electrolyte
4777	51966	4	20	T__potassium	3.8	3.9039296888263735	-0.10392968882637366	-0.24897097022349876	Potassium	electrolyte
4777	51966	4	21	T__chloride	105.0	104.5074184257221	0.4925815742779065	-0.19350223318571802	Chloride	electrolyte
4777	51966	4	22	T__osmolality	280.0	275.77178490321563	4.228215096784368	-5.293044131036736	Osmolality	electrolyte
4777	51966	4	23	T__globulin	23.0	27.826141734354692	-4.826141734354692	-0.11344962033649175	Globulin	protein/immune
4777	51966	4	24	T__wbc	2.066862759472976	2.1222697005509157	-0.05540694107793964	-0.21510898346807034	WBC	haematologic/immune
4777	51966	4	25	T__lymphocyte_percent	24.5	30.525455991389247	-6.025455991389247	-0.583554953940912	Lymphocyte Percent	haematologic/immune
4777	51966	4	26	T__monocyte_percent	6.1	7.20298046661086	-1.1029804666108607	-0.10314789149975151	Monocyte Percent	haematologic/immune
4777	51966	4	27	T__neutrophil_percent	67.7	59.20581143271707	8.494188567282933	2.893681601249956	Neutrophil Percent	haematologic/immune
4777	51966	4	28	T__eosinophil_percent	0.6418538861723948	1.146941405325016	-0.5050875191526212	-0.7926117879030015	Eosinophil Percent	haematologic/immune
4777	51966	4	29	T__basophil_percent	0.5877866649021191	0.48349286720683354	0.10429379769528552	0.03277235426885995	Basophil Percent	haematologic/immune
4777	51966	4	30	T__lymphocyte_count	0.9932517730102832	1.159822408801717	-0.16657063579143383	0.04642861156504137	Lymphocyte Count	haematologic/immune
4777	51966	4	31	T__monocyte_count	0.3364722366212129	0.41931603025863795	-0.08284379363742506	-0.47437529568248277	Monocyte Count	haematologic/immune
4777	51966	4	32	T__neutrophil_count	1.7404661748405046	1.675597581011733	0.06486859382877164	-0.7914592728513687	Neutrophil Count	haematologic/immune
4777	51966	4	33	T__eosinophil_count	0.0953101798043248	0.16151643530431248	-0.06620625549998768	-0.054856252876582724	Eosinophil Count	haematologic/immune
4777	51966	4	34	T__basophil_count	0.0953101798043248	0.04044548447501707	0.054864695329307725	0.17620087290710476	Basophil Count	haematologic/immune
4777	51966	4	35	T__rbc	4.19	4.465224761824833	-0.27522476182483224	0.07008880980671203	RBC	haematologic
4777	51966	4	36	T__hemoglobin	12.3	13.664703137352635	-1.3647031373526346	1.4679659439841173	Hemoglobin	haematologic
4777	51966	4	37	T__hematocrit	34.8	39.58889195406778	-4.788891954067786	-1.5903498568071621	Hematocrit	haematologic
4777	51966	4	38	T__mcv	83.1	88.81978431241502	-5.71978431241503	-2.6610716500331266	MCV	haematologic
4777	51966	4	39	T__mch	29.2	30.660487213519737	-1.4604872135197375	0.22980084808139764	MCH	haematologic
4777	51966	4	40	T__mchc	35.2	34.50136632953036	0.6986336704696399	-0.16922715612617265	MCHC	haematologic
4777	51966	4	41	T__rdw	2.6100697927420065	2.6076512753042564	0.002418517437750012	0.05067723577832654	RDW	haematologic
4777	51966	4	42	T__platelets	5.19295685089021	5.534851079843478	-0.3418942289532678	0.7703685283186115	Platelets	haematologic
4777	51966	4	43	T__mean_platelet_volume	9.1	7.899618072042648	1.200381927957352	-0.5484983193787897	Mean Platelet Volume	haematologic
4777	51966	4	44	T__weight	4.2612704335380815	4.332576521746942	-0.07130608820886053	3.327670779194726	Weight	anthropometric
4777	51966	4	45	T__bmi	3.261552099148637	3.3530106883030295	-0.09145858915439264	0.6404761261593378	BMI	anthropometric/metabolic
4777	51966	4	46	T__waist	4.48863636973214	4.535749434493122	-0.04711306476098276	-4.099292470321643	Waist	anthropometric/metabolic
4777	51966	4	47	T__systolic_bp	112.66666666666669	109.80034114909468	2.866325517572008	0.5971818457524228	Systolic Bp	cardiovascular
4777	51966	4	48	T__diastolic_bp	58.66666666666666	65.43899925478038	-6.772332588113727	0.4240595616844211	Diastolic Bp	cardiovascular
4777	51966	4	49	T__pulse	4.465908118654584	4.334702981652584	0.13120513700199954	-1.2365694739769562	Pulse	cardiovascular
4777	51966	4	50	T__hdl	1.0043016091968684	0.877645419838729	0.12665618935813938	1.0567989563723108	HDL	lipid/metabolic
4778	51967	3	1	T__albumin	46.0	43.052841348106845	2.9471586518931545	-0.9551497868288985	Albumin	protein/liver
4778	51967	3	2	T__alt	3.4011973816621555	3.452158747631093	-0.05096136596893741	0.2671637918426934	ALT	liver
4778	51967	3	3	T__ast	3.332204510175204	3.3820977754838273	-0.04989326530862348	-0.20873008503168997	AST	liver
4778	51967	3	4	T__alkaline_phosphatase	4.07753744390572	4.387158004521346	-0.3096205606156266	-0.5798984327865522	Alkaline Phosphatase	liver/bone
4778	51967	3	5	T__blood_urea_nitrogen	1.8500283773520307	1.8183360413740797	0.03169233597795107	0.5900321568154322	Blood Urea Nitrogen	renal
4778	51967	3	6	T__calcium	2.525	2.358486542129144	0.16651345787085603	0.3656450080037409	Calcium	mineral
4778	51967	3	7	T__total_cholesterol	3.258	5.2244789890037096	-1.9664789890037095	-0.9620590011071222	Total Cholesterol	lipid/metabolic
4778	51967	3	8	T__bicarbonate	26.0	25.9469989942219	0.05300100577809985	0.031325368242601806	Bicarbonate	electrolyte
4778	51967	3	9	T__creatinine	4.614030814420288	4.391290463738523	0.22274035068176534	0.8950620748890931	Creatinine	renal
4778	51967	3	10	T__ggt	2.9444389791664403	3.469353487502977	-0.5249145083365367	-0.2885136659368936	GGT	liver
4778	51967	3	11	T__glucose	2.4265710727750367	1.9696419864610326	0.4569290863140041	9.205037608261813	Glucose	metabolic
4778	51967	3	12	T__iron	2.9391619220655967	2.8464338137447496	0.0927281083208471	-0.016703318062730045	Iron	haematologic/mineral
4778	51967	3	13	T__ldh	4.624972813284271	4.9089483937463445	-0.28397558046207383	-1.025270188745963	LDH	tissue-turnover
4778	51967	3	14	T__phosphorus	1.421	1.1628436112419611	0.2581563887580389	-1.7655221371738306	Phosphorus	mineral/renal
4778	51967	3	15	T__total_bilirubin	2.421256622711544	2.6492446857216003	-0.22798806301005614	-0.2986835263002144	Total Bilirubin	liver/haematologic
4778	51967	3	16	T__total_protein	78.0	73.12245831218193	4.877541687818066	-0.651206392046812	Total Protein	protein/liver
4778	51967	3	17	T__triglycerides	0.76080582903376	1.123255478325935	-0.36244964929217494	-1.4735259497423396	Triglycerides	lipid/metabolic
4778	51967	3	18	T__uric_acid	5.7751724707428735	5.875273254865272	-0.10010078412239842	0.04161938157041947	Uric Acid	renal/metabolic
4778	51967	3	19	T__sodium	139.0	139.606686913246	-0.6066869132459942	-1.8714888864285644	Sodium	electrolyte
4778	51967	3	20	T__potassium	5.1	4.024451960886859	1.0755480391131407	2.8511672191551303	Potassium	electrolyte
4778	51967	3	21	T__chloride	104.0	103.72691118409526	0.27308881590474243	-0.13849413820320994	Chloride	electrolyte
4778	51967	3	22	T__osmolality	283.0	280.39640488815166	2.6035951118483354	-3.598436271849831	Osmolality	electrolyte
4778	51967	3	23	T__globulin	32.0	30.069616964075095	1.9303830359249048	0.05926275144108746	Globulin	protein/immune
4778	51967	3	24	T__wbc	2.2407096892759584	2.076880451836404	0.16382923743955446	0.4548788367935635	WBC	haematologic/immune
4778	51967	3	25	T__lymphocyte_percent	24.0	30.086086796168537	-6.086086796168537	-0.9202748068174094	Lymphocyte Percent	haematologic/immune
4778	51967	3	26	T__monocyte_percent	6.1	7.930116543427116	-1.830116543427116	-0.20164920679456363	Monocyte Percent	haematologic/immune
4778	51967	3	27	T__neutrophil_percent	67.9	58.31484059444306	9.585159405556944	3.6582858717300524	Neutrophil Percent	haematologic/immune
4778	51967	3	28	T__eosinophil_percent	0.7884573603642702	1.2976686795218393	-0.5092113191575691	-0.3483754580890065	Eosinophil Percent	haematologic/immune
4778	51967	3	29	T__basophil_percent	0.6418538861723948	0.47091903588168477	0.17093485029071004	0.10810441569919679	Basophil Percent	haematologic/immune
4778	51967	3	30	T__lymphocyte_count	1.0986122886681098	1.1178803671877393	-0.019268078519629528	0.015022874610333954	Lymphocyte Count	haematologic/immune
4778	51967	3	31	T__monocyte_count	0.4054651081081644	0.4349111799538262	-0.029446071845661836	-0.22683409604647245	Monocyte Count	haematologic/immune
4778	51967	3	32	T__neutrophil_count	1.9021075263969205	1.6204598907658667	0.28164763563105377	-3.380725824710394	Neutrophil Count	haematologic/immune
4778	51967	3	33	T__eosinophil_count	0.0953101798043248	0.18950375934509006	-0.09419357954076527	-0.38396988085824546	Eosinophil Count	haematologic/immune
4778	51967	3	34	T__basophil_count	0.0953101798043248	0.03453475128643232	0.06077542851789248	0.1297760133177591	Basophil Count	haematologic/immune
4778	51967	3	35	T__rbc	4.63	4.8492833473542865	-0.21928334735428656	0.009216241058074719	RBC	haematologic
4778	51967	3	36	T__hemoglobin	14.2	15.065419296032221	-0.865419296032222	1.250138736287782	Hemoglobin	haematologic
4778	51967	3	37	T__hematocrit	42.5	43.886911324491734	-1.3869113244917344	-0.5415118007777369	Hematocrit	haematologic
4778	51967	3	38	T__mcv	91.8	90.72459668336563	1.0754033166343646	0.5223172131770095	MCV	haematologic
4778	51967	3	39	T__mch	30.7	31.15654855624511	-0.45654855624511015	0.08624309264168832	MCH	haematologic
4778	51967	3	40	T__mchc	33.5	34.34669635443368	-0.8466963544336821	0.10329118648064477	MCHC	haematologic
4778	51967	3	41	T__rdw	2.7013612129514133	2.6198097507604974	0.08155146219091591	1.7192311677603023	RDW	haematologic
4778	51967	3	42	T__platelets	5.5093883366279774	5.392196066727559	0.11719226990041864	-0.40297785737191133	Platelets	haematologic
4778	51967	3	43	T__mean_platelet_volume	6.4	7.889070720313594	-1.4890707203135936	0.8876523914890005	Mean Platelet Volume	haematologic
4778	51967	3	44	T__weight	4.480740107609915	4.443888202282981	0.03685190532693383	-1.6454442732631753	Weight	anthropometric
4778	51967	3	45	T__bmi	3.436242723404956	3.4244317273606377	0.011810996044318234	-0.10701034147227359	BMI	anthropometric/metabolic
4778	51967	3	46	T__waist	4.695924549256556	4.662739449512734	0.03318509974382167	2.872357816738204	Waist	anthropometric/metabolic
4778	51967	3	47	T__systolic_bp	111.33333333333331	130.78507805613128	-19.45174472279797	-4.071237850757987	Systolic Bp	cardiovascular
4778	51967	3	48	T__diastolic_bp	65.33333333333333	71.40372239132317	-6.070389057989843	0.36677174002728374	Diastolic Bp	cardiovascular
4778	51967	3	49	T__pulse	4.174387269895637	4.2413700196570625	-0.06698274976142571	0.6343376373365047	Pulse	cardiovascular
4778	51967	3	50	T__hdl	0.6981347220709844	0.7747095858004032	-0.0765748637294188	-0.618882104444239	HDL	lipid/metabolic
4779	51968	2	1	T__albumin	43.0	43.22931990399299	-0.2293199039929874	0.08362298557851168	Albumin	protein/liver
4779	51968	2	2	T__alt	3.091042453358316	3.4182883280416694	-0.3272458746833533	1.6606565827926434	ALT	liver
4779	51968	2	3	T__ast	3.1354942159291497	3.3403189339659836	-0.20482471803683389	-0.8304552084760858	AST	liver
4779	51968	2	4	T__alkaline_phosphatase	3.970291913552122	4.253570483141503	-0.2832785695893807	-0.48014697556627545	Alkaline Phosphatase	liver/bone
4779	51968	2	5	T__blood_urea_nitrogen	1.9035989509835904	1.7054143646859536	0.1981845862976368	3.619674652624451	Blood Urea Nitrogen	renal
4779	51968	2	6	T__calcium	2.35	2.347787337480195	0.0022126625198048977	0.008392164118425164	Calcium	mineral
4779	51968	2	7	T__total_cholesterol	5.663	5.2607463805369985	0.40225361946300175	0.18582575520287406	Total Cholesterol	lipid/metabolic
4779	51968	2	8	T__bicarbonate	25.0	25.76130265817299	-0.7613026581729905	-0.4683507224690256	Bicarbonate	electrolyte
4779	51968	2	9	T__creatinine	4.355554314342767	4.384985347401098	-0.029431033058330947	-0.11865371589566219	Creatinine	renal
4779	51968	2	10	T__ggt	3.1354942159291497	3.409660662294098	-0.27416644636494825	-0.1047780170998417	GGT	liver
4779	51968	2	11	T__glucose	1.827769906751088	1.8817574003881308	-0.053987493637042805	-1.0432881882666325	Glucose	metabolic
4779	51968	2	12	T__iron	3.5263605246161616	2.7880516474374946	0.738308877178667	-0.008710389546976375	Iron	haematologic/mineral
4779	51968	2	13	T__ldh	4.912654885736052	4.848985601817587	0.0636692839184656	0.24762219435801075	LDH	tissue-turnover
4779	51968	2	14	T__phosphorus	0.969	1.1790449804878842	-0.21004498048788423	1.428858182501792	Phosphorus	mineral/renal
4779	51968	2	15	T__total_bilirubin	2.7966713927557385	2.6312334254477814	0.16543796730795712	0.20188854215491106	Total Bilirubin	liver/haematologic
4779	51968	2	16	T__total_protein	71.0	72.63094809854746	-1.6309480985474636	0.22975819793242636	Total Protein	protein/liver
4779	51968	2	17	T__triglycerides	0.9991602096964496	1.0434447636727953	-0.044284553976345675	-0.18013565458945127	Triglycerides	lipid/metabolic
4779	51968	2	18	T__uric_acid	5.863347044327539	5.810914351841969	0.05243269248556981	-0.020518816788198765	Uric Acid	renal/metabolic
4779	51968	2	19	T__sodium	140.0	139.35664555238554	0.6433544476144561	1.8906693470132347	Sodium	electrolyte
4779	51968	2	20	T__potassium	4.0	4.022183556087267	-0.022183556087266965	-0.06331734789599582	Potassium	electrolyte
4779	51968	2	21	T__chloride	104.0	103.84116729653235	0.15883270346765244	-0.08616852704415032	Chloride	electrolyte
4779	51968	2	22	T__osmolality	280.0	278.6218958366548	1.3781041633451991	-1.8251689928868915	Osmolality	electrolyte
4779	51968	2	23	T__globulin	28.0	29.401628194554483	-1.4016281945544833	-0.057674127894420724	Globulin	protein/immune
4779	51968	2	24	T__wbc	2.091864061678393	2.087749802604529	0.004114259073863646	0.019029406406917235	WBC	haematologic/immune
4779	51968	2	25	T__lymphocyte_percent	21.7	30.408298095672432	-8.708298095672433	-0.3181324554936191	Lymphocyte Percent	haematologic/immune
4779	51968	2	26	T__monocyte_percent	4.2	7.72275825209765	-3.52275825209765	-0.5085164142008323	Monocyte Percent	haematologic/immune
4779	51968	2	27	T__neutrophil_percent	69.8	57.88378141566076	11.916218584339234	3.4960004625957195	Neutrophil Percent	haematologic/immune
4779	51968	2	28	T__eosinophil_percent	1.62924053973028	1.3277482489728647	0.30149229075741535	0.49313805376067477	Eosinophil Percent	haematologic/immune
4779	51968	2	29	T__basophil_percent	0.1823215567939546	0.46846899614757614	-0.2861474393536215	-0.10883109830290004	Basophil Percent	haematologic/immune
4779	51968	2	30	T__lymphocyte_count	0.9162907318741552	1.1293630130861174	-0.2130722812119622	0.06226578900609831	Lymphocyte Count	haematologic/immune
4779	51968	2	31	T__monocyte_count	0.262364264467491	0.43035065300896097	-0.16798638854146997	-0.5929649532209474	Monocyte Count	haematologic/immune
4779	51968	2	32	T__neutrophil_count	1.791759469228055	1.6246103536942043	0.1671491155338507	-2.1010641558290017	Neutrophil Count	haematologic/immune
4779	51968	2	33	T__eosinophil_count	0.262364264467491	0.2048104543712061	0.05755381009628491	0.016178226694053433	Eosinophil Count	haematologic/immune
4779	51968	2	34	T__basophil_count	5.397605346934028e-79	0.036880013964257545	-0.036880013964257545	-0.15136723884084363	Basophil Count	haematologic/immune
4779	51968	2	35	T__rbc	5.52	4.9032906188234096	0.61670938117659	0.5856239015988216	RBC	haematologic
4779	51968	2	36	T__hemoglobin	16.7	15.018044539216701	1.681955460783298	-3.497210829088369	Hemoglobin	haematologic
4779	51968	2	37	T__hematocrit	48.1	43.768884299300005	4.331115700699996	2.2877313975599627	Hematocrit	haematologic
4779	51968	2	38	T__mcv	87.1	89.42892068619516	-2.3289206861951612	-1.3185190690793291	MCV	haematologic
4779	51968	2	39	T__mch	30.3	30.696181417961025	-0.39618141796102435	0.11457145854483504	MCH	haematologic
4779	51968	2	40	T__mchc	34.8	34.317764883469	0.48223511653099393	0.20843163873135853	MCHC	haematologic
4779	51968	2	41	T__rdw	2.5877640352277083	2.620956890041988	-0.033192854814279915	-0.7897166463242018	RDW	haematologic
4779	51968	2	42	T__platelets	5.4510384535657	5.430703385525786	0.02033506803991436	-0.06355921144844563	Platelets	haematologic
4779	51968	2	43	T__mean_platelet_volume	6.6	7.97570318686952	-1.3757031868695204	0.8356875888819538	Mean Platelet Volume	haematologic
4779	51968	2	44	T__weight	4.602165676967792	4.446838939619747	0.15532673734804536	-7.01782563031283	Weight	anthropometric
4779	51968	2	45	T__bmi	3.6485781573404106	3.3961913131702093	0.2523868441702013	-2.2433406925054578	BMI	anthropometric/metabolic
4779	51968	2	46	T__waist	4.7318028369214575	4.611783907025366	0.12001892989609164	10.481100518079467	Waist	anthropometric/metabolic
4779	51968	2	47	T__systolic_bp	104.66666666666669	120.97479672887629	-16.3081300622096	-3.2606714309104667	Systolic Bp	cardiovascular
4779	51968	2	48	T__diastolic_bp	71.33333333333333	75.14655153640938	-3.8132182030760475	0.22195237931321402	Diastolic Bp	cardiovascular
4779	51968	2	49	T__pulse	4.394449154672439	4.267141101738595	0.12730805293384417	-1.1519208581569762	Pulse	cardiovascular
4779	51968	2	50	T__hdl	0.7371640659767197	0.7684235120996015	-0.031259446122881784	-0.2685133510022951	HDL	lipid/metabolic
4780	51971	2	1	T__albumin	39.0	43.83392318173879	-4.83392318173879	1.7627213402572215	Albumin	protein/liver
4780	51971	2	2	T__alt	3.58351893845611	3.368298026849812	0.21522091160629797	-1.0921696842151618	ALT	liver
4780	51971	2	3	T__ast	3.367295829986474	3.2919897517428374	0.07530607824363678	0.30532606370335375	AST	liver
4780	51971	2	4	T__alkaline_phosphatase	4.6443908991413725	4.183947518136494	0.4604433810048789	0.7804349518195624	Alkaline Phosphatase	liver/bone
4780	51971	2	5	T__blood_urea_nitrogen	1.5953389880545987	1.6405855835584748	-0.04524659550387611	-0.8263909818746823	Blood Urea Nitrogen	renal
4780	51971	2	6	T__calcium	2.275	2.3515644026687363	-0.07656440266873643	-0.29039269525923095	Calcium	mineral
4780	51971	2	7	T__total_cholesterol	5.534	4.894755353147594	0.639244646852406	0.2953065268109258	Total Cholesterol	lipid/metabolic
4780	51971	2	8	T__bicarbonate	24.0	25.5206050516204	-1.5206050516204002	-0.9354708891015546	Bicarbonate	electrolyte
4780	51971	2	9	T__creatinine	4.260423812914633	4.36652257964859	-0.10609876673395746	-0.42774621264500917	Creatinine	renal
4780	51971	2	10	T__ggt	3.1354942159291497	3.234562254980835	-0.09906803905168537	-0.03786076971646652	GGT	liver
4780	51971	2	11	T__glucose	1.7439688053917064	1.8168188007989023	-0.07284999540719594	-1.40779900312796	Glucose	metabolic
4780	51971	2	12	T__iron	3.2347491740244907	2.7763456404506495	0.4584035335738412	-0.005408134008081776	Iron	haematologic/mineral
4780	51971	2	13	T__ldh	4.919980925828125	4.80628895283778	0.11369197299034539	0.4421701344845198	LDH	tissue-turnover
4780	51971	2	14	T__phosphorus	1.13	1.1813389622800121	-0.051338962280012224	0.3492399397717464	Phosphorus	mineral/renal
4780	51971	2	15	T__total_bilirubin	2.7966713927557385	2.6463377615184847	0.15033363123725385	0.18345630172574898	Total Bilirubin	liver/haematologic
4780	51971	2	16	T__total_protein	71.0	72.9061919975503	-1.9061919975502946	0.2685329095759832	Total Protein	protein/liver
4780	51971	2	17	T__triglycerides	0.898534010284896	0.9533325180020906	-0.05479850771719463	-0.222903115687573	Triglycerides	lipid/metabolic
4780	51971	2	18	T__uric_acid	6.0758056955417326	5.794902093586483	0.28090360195524955	-0.10992778113104064	Uric Acid	renal/metabolic
4780	51971	2	19	T__sodium	140.0	139.24374874768463	0.7562512523153657	2.2224468435631057	Sodium	electrolyte
4780	51971	2	20	T__potassium	4.0	3.973329304953808	0.026670695046191906	0.07612475070383527	Potassium	electrolyte
4780	51971	2	21	T__chloride	108.0	104.19478257423427	3.8052174257657327	-2.064373227316779	Chloride	electrolyte
4780	51971	2	22	T__osmolality	278.0	277.58261100771557	0.4173889922844296	-0.5527923555797455	Osmolality	electrolyte
4780	51971	2	23	T__globulin	32.0	29.07226881581151	2.9277311841884917	0.12047013852417711	Globulin	protein/immune
4780	51971	2	24	T__wbc	2.3978952727983707	2.107264245355006	0.2906310274433648	1.3442361884338145	WBC	haematologic/immune
4780	51971	2	25	T__lymphocyte_percent	31.1	30.949480065365588	0.1505199346344135	0.005498809971810851	Lymphocyte Percent	haematologic/immune
4780	51971	2	26	T__monocyte_percent	4.1	7.696094542575937	-3.596094542575937	-0.5191026380618091	Monocyte Percent	haematologic/immune
4780	51971	2	27	T__neutrophil_percent	61.2	57.424609293424666	3.7753907065753367	1.1076305426297988	Neutrophil Percent	haematologic/immune
4780	51971	2	28	T__eosinophil_percent	1.410986973710262	1.3072693542033504	0.1037176195069116	0.16964647718134265	Eosinophil Percent	haematologic/immune
4780	51971	2	29	T__basophil_percent	0.4700036292457356	0.45845763278282403	0.011545996462911545	0.004391314767304973	Basophil Percent	haematologic/immune
4780	51971	2	30	T__lymphocyte_count	1.410986973710262	1.1572492232667764	0.2537377504434857	-0.07414939729433524	Lymphocyte Count	haematologic/immune
4780	51971	2	31	T__monocyte_count	0.3364722366212129	0.43636270385084625	-0.09989046722963335	-0.3525972951874962	Monocyte Count	haematologic/immune
4780	51971	2	32	T__neutrophil_count	1.9600947840472696	1.6362998818834633	0.32379490216380624	-4.070101481564562	Neutrophil Count	haematologic/immune
4780	51971	2	33	T__eosinophil_count	0.262364264467491	0.20585999519621717	0.05650426927127383	0.01588320349118838	Eosinophil Count	haematologic/immune
4780	51971	2	34	T__basophil_count	0.0953101798043248	0.036485794632417086	0.05882438517190771	0.24143387712953077	Basophil Count	haematologic/immune
4780	51971	2	35	T__rbc	4.85	4.937533209491644	-0.08753320949164412	-0.08312106354562698	RBC	haematologic
4780	51971	2	36	T__hemoglobin	14.7	15.01862952079302	-0.31862952079302076	0.6625113664220609	Hemoglobin	haematologic
4780	51971	2	37	T__hematocrit	44.7	43.73228523553376	0.967714764466244	0.5111550010529536	Hematocrit	haematologic
4780	51971	2	38	T__mcv	92.1	88.67874758835917	3.421252411640822	1.936942967453229	MCV	haematologic
4780	51971	2	39	T__mch	30.3	30.473942740815357	-0.173942740815356	0.05030239333552517	MCH	haematologic
4780	51971	2	40	T__mchc	32.9	34.357586100175716	-1.4575861001757175	-0.6299977936844191	MCHC	haematologic
4780	51971	2	41	T__rdw	2.617395832834079	2.6066635051776625	0.01073232765641663	0.2553410320233008	RDW	haematologic
4780	51971	2	42	T__platelets	5.641907070938114	5.439486429208479	0.2024206417296348	-0.6326851891506187	Platelets	haematologic
4780	51971	2	43	T__mean_platelet_volume	9.4	8.034841430675128	1.3651585693248727	-0.8292821330425869	Mean Platelet Volume	haematologic
4780	51971	2	44	T__weight	4.596129441335942	4.436753607328919	0.15937583400702326	-7.200768083094264	Weight	anthropometric
4780	51971	2	45	T__bmi	3.666889436222321	3.3751384123054065	0.29175102391691476	-2.5932292397601238	BMI	anthropometric/metabolic
4780	51971	2	46	T__waist	4.752727750345706	4.5807086251146	0.17201912523110607	15.022211447312984	Waist	anthropometric/metabolic
4780	51971	2	47	T__systolic_bp	110.0	115.8602141414035	-5.860214141403503	-1.1716998059863968	Systolic Bp	cardiovascular
4780	51971	2	48	T__diastolic_bp	58.66666666666666	70.55572006968458	-11.889053403017925	0.692014867770489	Diastolic Bp	cardiovascular
4780	51971	2	49	T__pulse	4.110873864173311	4.279342267123371	-0.16846840295005983	1.524351860124771	Pulse	cardiovascular
4780	51971	2	50	T__hdl	0.6830968447064438	0.7564613069097784	-0.07336446220333459	-0.6301883121428298	HDL	lipid/metabolic
4781	51973	2	1	T__albumin	45.0	43.65908913283505	1.3409108671649506	-0.48897181690095776	Albumin	protein/liver
4781	51973	2	2	T__alt	3.367295829986474	3.373021535945738	-0.005725705959263916	0.0290559240863988	ALT	liver
4781	51973	2	3	T__ast	3.4011973816621555	3.3239895876921306	0.07720779397002486	0.3130365087373162	AST	liver
4781	51973	2	4	T__alkaline_phosphatase	4.532599493153256	4.176323251656975	0.356276241496281	0.603875401053183	Alkaline Phosphatase	liver/bone
4781	51973	2	5	T__blood_urea_nitrogen	2.0515563381903004	1.6989981472724265	0.3525581909178739	6.439178601528695	Blood Urea Nitrogen	renal
4781	51973	2	6	T__calcium	2.375	2.3594460526726935	0.015553947327306528	0.0589928547583508	Calcium	mineral
4781	51973	2	7	T__total_cholesterol	5.482	5.240733753250515	0.24126624674948527	0.11145575909804767	Total Cholesterol	lipid/metabolic
4781	51973	2	8	T__bicarbonate	26.0	25.543075875887496	0.45692412411250416	0.28109811695021136	Bicarbonate	electrolyte
4781	51973	2	9	T__creatinine	4.622813621160686	4.449870247804062	0.1729433733566239	0.6972359362182039	Creatinine	renal
4781	51973	2	10	T__ggt	3.1780538303479458	3.34875178667224	-0.17069795632429408	-0.06523552981697595	GGT	liver
4781	51973	2	11	T__glucose	1.8180767775454283	1.8541861864546165	-0.036109408909188234	-0.6978008657619453	Glucose	metabolic
4781	51973	2	12	T__iron	2.4159137783010487	2.8561280242312863	-0.4402142459302376	0.005193541192181702	Iron	haematologic/mineral
4781	51973	2	13	T__ldh	4.890349128221754	4.85977579486825	0.03057333335350343	0.11890562336979282	LDH	tissue-turnover
4781	51973	2	14	T__phosphorus	1.162	1.1769230254697032	-0.014923025469703255	0.10151581342501106	Phosphorus	mineral/renal
4781	51973	2	15	T__total_bilirubin	2.89591193827178	2.679234202235196	0.21667773603658436	0.2644178537591875	Total Bilirubin	liver/haematologic
4781	51973	2	16	T__total_protein	67.0	70.96845831239627	-3.9684583123962653	0.5590526340097322	Total Protein	protein/liver
4781	51973	2	17	T__triglycerides	0.9435167181277464	1.0274896151159365	-0.0839728969881901	-0.34157536677054307	Triglycerides	lipid/metabolic
4781	51973	2	18	T__uric_acid	6.203951518233663	5.851152826187778	0.35279869204588543	-0.1380629409256058	Uric Acid	renal/metabolic
4781	51973	2	19	T__sodium	138.0	139.29017333628022	-1.290173336280219	-3.791519881899698	Sodium	electrolyte
4781	51973	2	20	T__potassium	4.2	4.061909494639405	0.1380905053605952	0.39414440744553736	Potassium	electrolyte
4781	51973	2	21	T__chloride	103.0	103.5583147246225	-0.5583147246225053	0.3028920140339959	Chloride	electrolyte
4781	51973	2	22	T__osmolality	278.0	278.15488796924797	-0.15488796924796588	0.2051345075080464	Osmolality	electrolyte
4781	51973	2	23	T__globulin	22.0	27.309369179561227	-5.309369179561227	-0.21846966141976165	Globulin	protein/immune
4781	51973	2	24	T__wbc	1.9021075263969205	2.0939050054035007	-0.19179747900658017	-0.8871080090760834	WBC	haematologic/immune
4781	51973	2	25	T__lymphocyte_percent	30.6	28.8116553429571	1.7883446570429022	0.06533199377920713	Lymphocyte Percent	haematologic/immune
4781	51973	2	26	T__monocyte_percent	8.0	7.951920893629697	0.048079106370303215	0.006940304448892755	Monocyte Percent	haematologic/immune
4781	51973	2	27	T__neutrophil_percent	58.7	59.56931034965898	-0.8693103496589742	-0.25503974797350043	Neutrophil Percent	haematologic/immune
4781	51973	2	28	T__eosinophil_percent	1.1631508098056809	1.298983807445724	-0.1358329976400432	-0.22217622853443297	Eosinophil Percent	haematologic/immune
4781	51973	2	29	T__basophil_percent	0.4700036292457356	0.48084707096570883	-0.010843441719973257	-0.004124110543969617	Basophil Percent	haematologic/immune
4781	51973	2	30	T__lymphocyte_count	0.9932517730102832	1.0993457695260616	-0.10609399651577833	0.03100368740734311	Lymphocyte Count	haematologic/immune
4781	51973	2	31	T__monocyte_count	0.4054651081081644	0.44331805715190886	-0.03785294904374448	-0.1336148264980281	Monocyte Count	haematologic/immune
4781	51973	2	32	T__neutrophil_count	1.4586150226995167	1.6539454029233691	-0.1953303802238524	2.4553026148060755	Neutrophil Count	haematologic/immune
4781	51973	2	33	T__eosinophil_count	0.0953101798043248	0.19062264148829602	-0.09531246168397123	-0.02679208569010279	Eosinophil Count	haematologic/immune
4781	51973	2	34	T__basophil_count	5.397605346934028e-79	0.03931872896150711	-0.03931872896150711	-0.1613764963159405	Basophil Count	haematologic/immune
4781	51973	2	35	T__rbc	5.47	4.916833162567688	0.553166837432312	0.5252842448320592	RBC	haematologic
4781	51973	2	36	T__hemoglobin	15.1	15.407227360394456	-0.30722736039445664	0.6388033909431559	Hemoglobin	haematologic
4781	51973	2	37	T__hematocrit	47.0	44.583897455173656	2.4161025448263445	1.2762054938016125	Hematocrit	haematologic
4781	51973	2	38	T__mcv	86.0	90.95359336748623	-4.953593367486235	-2.8044782092455356	MCV	haematologic
4781	51973	2	39	T__mch	27.5	31.452819578731475	-3.952819578731475	1.1431134423987523	MCH	haematologic
4781	51973	2	40	T__mchc	32.0	34.57685501924112	-2.5768550192411226	-1.1137681517207252	MCHC	haematologic
4781	51973	2	41	T__rdw	2.580216829592325	2.610594567844475	-0.030377738252149733	-0.7227400508220655	RDW	haematologic
4781	51973	2	42	T__platelets	5.337538079701318	5.4165041100069935	-0.07896603030567562	0.2468159244705404	Platelets	haematologic
4781	51973	2	43	T__mean_platelet_volume	8.4	7.775711841919449	0.6242881580805513	-0.37923141457647425	Mean Platelet Volume	haematologic
4781	51973	2	44	T__weight	4.580877493419047	4.499496689285969	0.08138080413307769	-3.6768704655198103	Weight	anthropometric
4781	51973	2	45	T__bmi	3.441058915087286	3.3741303677448786	0.06692854734240727	-0.5948944535407259	BMI	anthropometric/metabolic
4781	51973	2	46	T__waist	4.674696248636701	4.62437815752845	0.05031809110825147	4.394214906265703	Waist	anthropometric/metabolic
4781	51973	2	47	T__systolic_bp	144.66666666666666	120.7722657579419	23.894400908724762	4.777481544762932	Systolic Bp	cardiovascular
4781	51973	2	48	T__diastolic_bp	84.66666666666667	75.76506732245846	8.901599344208208	-0.5181269596757337	Diastolic Bp	cardiovascular
4781	51973	2	49	T__pulse	4.04305126783455	4.27393136274745	-0.23088009491289974	2.089071279737785	Pulse	cardiovascular
4781	51973	2	50	T__hdl	0.6151856390902334	0.7911720685958269	-0.1759864295055935	-1.5116936407547494	HDL	lipid/metabolic
4782	51974	3	1	T__albumin	44.0	41.210954204290715	2.789045795709285	-0.9039067155466923	Albumin	protein/liver
4782	51974	3	2	T__alt	3.332204510175204	3.210472303119671	0.12173220705553289	-0.6381783024842685	ALT	liver
4782	51974	3	3	T__ast	3.1780538303479458	3.2533901972683923	-0.07533636692044654	-0.3151721214479326	AST	liver
4782	51974	3	4	T__alkaline_phosphatase	4.770684624465665	4.351843369966536	0.4188412544991289	0.7844614278440133	Alkaline Phosphatase	liver/bone
4782	51974	3	5	T__blood_urea_nitrogen	1.7298840655099674	1.663745025566268	0.06613903994369941	1.2313437676172814	Blood Urea Nitrogen	renal
4782	51974	3	6	T__calcium	2.45	2.337449979791672	0.11255002020832805	0.24714730908905208	Calcium	mineral
4782	51974	3	7	T__total_cholesterol	4.707	5.445722098588059	-0.7387220985880587	-0.36140444329051724	Total Cholesterol	lipid/metabolic
4782	51974	3	8	T__bicarbonate	25.0	25.132772772934526	-0.13277277293452627	-0.07847315241862758	Bicarbonate	electrolyte
4782	51974	3	9	T__creatinine	3.904393978263655	4.097538219739196	-0.19314424147554066	-0.7761327707298521	Creatinine	renal
4782	51974	3	10	T__ggt	3.5263605246161616	3.1800857092550228	0.3462748153611388	0.19032626230519684	GGT	liver
4782	51974	3	11	T__glucose	1.724550719534605	1.920725410947533	-0.19617469141292787	-3.952025525037828	Glucose	metabolic
4782	51974	3	12	T__iron	3.054001181677967	2.639424683707695	0.41457649797027196	-0.0746785762410876	Iron	haematologic/mineral
4782	51974	3	13	T__ldh	4.919980925828125	4.890194714692541	0.029786211135584217	0.10754063523108508	LDH	tissue-turnover
4782	51974	3	14	T__phosphorus	1.324	1.2192630166847993	0.10473698331520076	-0.7162924129571241	Phosphorus	mineral/renal
4782	51974	3	15	T__total_bilirubin	2.6864860231863696	2.4446046095162512	0.2418814136701184	0.31688498348391686	Total Bilirubin	liver/haematologic
4782	51974	3	16	T__total_protein	72.0	72.28492836932531	-0.2849283693253142	0.038041125479979766	Total Protein	protein/liver
4782	51974	3	17	T__triglycerides	0.8895359945653354	1.0120204002835504	-0.12248440571821506	-0.4979559246836756	Triglycerides	lipid/metabolic
4782	51974	3	18	T__uric_acid	5.615315493333871	5.618501677589753	-0.0031861842558820186	0.001324735060387452	Uric Acid	renal/metabolic
4782	51974	3	19	T__sodium	141.0	139.19003112790418	1.8099688720958227	5.583335580432254	Sodium	electrolyte
4782	51974	3	20	T__potassium	3.6	3.9130254887825253	-0.31302548878252523	-0.8297983724768467	Potassium	electrolyte
4782	51974	3	21	T__chloride	106.0	104.37047303933547	1.6295269606645348	-0.8263975635488909	Chloride	electrolyte
4782	51974	3	22	T__osmolality	281.0	278.44400889019334	2.555991109806655	-3.5326426440877987	Osmolality	electrolyte
4782	51974	3	23	T__globulin	28.0	31.0739741650346	-3.073974165034599	-0.094370994506531	Globulin	protein/immune
4782	51974	3	24	T__wbc	1.88706964903238	2.087115143829186	-0.20004549479680622	-0.5554348137189958	WBC	haematologic/immune
4782	51974	3	25	T__lymphocyte_percent	28.1	31.257085999838527	-3.1570859998385252	-0.4773817406673228	Lymphocyte Percent	haematologic/immune
4782	51974	3	26	T__monocyte_percent	8.4	6.992349354610382	1.4076506453896185	0.15510030610134007	Monocyte Percent	haematologic/immune
4782	51974	3	27	T__neutrophil_percent	60.7	58.65586601714062	2.0441339828593854	0.7801671472549978	Neutrophil Percent	haematologic/immune
4782	51974	3	28	T__eosinophil_percent	1.252762968495368	1.159354393192605	0.09340857530276314	0.06390520788967788	Eosinophil Percent	haematologic/immune
4782	51974	3	29	T__basophil_percent	0.262364264467491	0.4867818358005147	-0.2244175713330237	-0.1419285206049515	Basophil Percent	haematologic/immune
4782	51974	3	30	T__lymphocyte_count	0.9555114450274363	1.1517458092998103	-0.19623436427237395	0.15299938941494165	Lymphocyte Count	haematologic/immune
4782	51974	3	31	T__monocyte_count	0.4054651081081644	0.39699616196202536	0.008468946146139023	0.06523945718785988	Monocyte Count	haematologic/immune
4782	51974	3	32	T__neutrophil_count	1.4816045409242156	1.6356945471673985	-0.15409000624318292	1.8496021181534719	Neutrophil Count	haematologic/immune
4782	51974	3	33	T__eosinophil_count	0.0953101798043248	0.15871077389519023	-0.06340059409086543	-0.25844562525491427	Eosinophil Count	haematologic/immune
4782	51974	3	34	T__basophil_count	5.397605346934028e-79	0.037334629777558824	-0.037334629777558824	-0.07972201150008601	Basophil Count	haematologic/immune
4782	51974	3	35	T__rbc	4.91	4.393034907084528	0.5169650929154725	-0.021727481691627203	RBC	haematologic
4782	51974	3	36	T__hemoglobin	14.1	13.351459278497511	0.7485407215024882	-1.0813021571502186	Hemoglobin	haematologic
4782	51974	3	37	T__hematocrit	41.3	39.020140877014015	2.2798591229859824	0.8901582944822575	Hematocrit	haematologic
4782	51974	3	38	T__mcv	84.1	88.94741771625917	-4.847417716259173	-2.354362938534802	MCV	haematologic
4782	51974	3	39	T__mch	28.6	30.43781183289297	-1.8378118328929673	0.34716696393862884	MCH	haematologic
4782	51974	3	40	T__mchc	34.0	34.20732475763624	-0.20732475763624336	0.02529220787466733	MCHC	haematologic
4782	51974	3	41	T__rdw	2.602689685444384	2.6357722757046296	-0.033082590260245404	-0.6974322563647772	RDW	haematologic
4782	51974	3	42	T__platelets	5.726847747587197	5.526847823627835	0.1999999239593615	-0.6877206227012485	Platelets	haematologic
4782	51974	3	43	T__mean_platelet_volume	7.5	7.94579094817774	-0.44579094817773957	0.2657411739119986	Mean Platelet Volume	haematologic
4782	51974	3	44	T__weight	4.28771595520264	4.3101658539718795	-0.022449898769239418	1.0023920618884459	Weight	anthropometric
4782	51974	3	45	T__bmi	3.3847291889548483	3.4412584216368862	-0.05652923268203791	0.5121678535639255	BMI	anthropometric/metabolic
4782	51974	3	46	T__waist	4.653007515402251	4.611990873301831	0.04101664210041989	3.5502220413072227	Waist	anthropometric/metabolic
4782	51974	3	47	T__systolic_bp	108.66666666666669	123.28786601334906	-14.621199346682374	-3.0602077629532483	Systolic Bp	cardiovascular
4782	51974	3	48	T__diastolic_bp	72.66666666666667	70.15557910136333	2.5110875653033418	-0.1517194280117792	Diastolic Bp	cardiovascular
4782	51974	3	49	T__pulse	4.394449154672439	4.298912094371306	0.09553706030113318	-0.9047516461379457	Pulse	cardiovascular
4782	51974	3	50	T__hdl	1.1786549963416462	0.8721056374175229	0.30654935892412327	2.47754815519322	HDL	lipid/metabolic
4783	51975	2	1	T__albumin	44.0	43.56109807345315	0.4389019265468477	-0.1600484250818908	Albumin	protein/liver
4783	51975	2	2	T__alt	3.295836866004329	3.3630815816091526	-0.06724471560482348	0.3412430477090744	ALT	liver
4783	51975	2	3	T__ast	3.1354942159291497	3.336266278092151	-0.20077206216300114	-0.8140238460368104	AST	liver
4783	51975	2	4	T__alkaline_phosphatase	3.7612001156935615	4.244026142991958	-0.4828260272983962	-0.8183727313649054	Alkaline Phosphatase	liver/bone
4783	51975	2	5	T__blood_urea_nitrogen	1.8500283773520307	1.792531289986212	0.05749708736581871	1.0501359042384277	Blood Urea Nitrogen	renal
4783	51975	2	6	T__calcium	2.375	2.374439421787651	0.0005605782123487835	0.0021261553974616975	Calcium	mineral
4783	51975	2	7	T__total_cholesterol	5.637	5.242643608702925	0.3943563912970749	0.18217753846363913	Total Cholesterol	lipid/metabolic
4783	51975	2	8	T__bicarbonate	27.0	25.966350327970485	1.0336496720295152	0.6358976492170484	Bicarbonate	electrolyte
4783	51975	2	9	T__creatinine	4.512725895596812	4.483375924449493	0.029349971147319742	0.11832690789881002	Creatinine	renal
4783	51975	2	10	T__ggt	3.9318256327243257	3.3730789170653854	0.5587467156589403	0.21353587831044538	GGT	liver
4783	51975	2	11	T__glucose	1.8625285401162623	1.9021525339313152	-0.03962399381505288	-0.7657189088480002	Glucose	metabolic
4783	51975	2	12	T__iron	3.2733640101522705	2.882230835671731	0.3911331744805393	-0.00461449458320209	Iron	haematologic/mineral
4783	51975	2	13	T__ldh	4.90527477843843	4.892625936386403	0.012648842052026765	0.04919380009082147	LDH	tissue-turnover
4783	51975	2	14	T__phosphorus	1.324	1.1846746691281291	0.13932533087187093	-0.9477786071518401	Phosphorus	mineral/renal
4783	51975	2	15	T__total_bilirubin	2.421256622711544	2.6996892788102116	-0.2784326560986674	-0.33977909631494857	Total Bilirubin	liver/haematologic
4783	51975	2	16	T__total_protein	68.0	70.94326625401062	-2.9432662540106236	0.41462971823509814	Total Protein	protein/liver
4783	51975	2	17	T__triglycerides	1.406587064387653	1.0460239922462808	0.3605630721413722	1.4666573147753144	Triglycerides	lipid/metabolic
4783	51975	2	18	T__uric_acid	5.896604266084022	5.896929399375676	-0.0003251332916534011	0.00012723646501686288	Uric Acid	renal/metabolic
4783	51975	2	19	T__sodium	143.0	139.63203057903127	3.367969420968734	9.897680150521765	Sodium	electrolyte
4783	51975	2	20	T__potassium	4.2	4.080470940168611	0.11952905983138962	0.34116545765939965	Potassium	electrolyte
4783	51975	2	21	T__chloride	106.0	103.38282797001298	2.6171720299870174	-1.4198452454790498	Chloride	electrolyte
4783	51975	2	22	T__osmolality	286.0	279.69342153165445	6.306578468345549	-8.352468396649881	Osmolality	electrolyte
4783	51975	2	23	T__globulin	24.0	27.38216818055748	-3.3821681805574784	-0.139169289661667	Globulin	protein/immune
4783	51975	2	24	T__wbc	1.7404661748405046	2.06959148979719	-0.3291253149566853	-1.5222812333093656	WBC	haematologic/immune
4783	51975	2	25	T__lymphocyte_percent	36.1	28.877338077768414	7.2226619222315875	0.26385903965111923	Lymphocyte Percent	haematologic/immune
4783	51975	2	26	T__monocyte_percent	14.1	8.1939616179842	5.906038382015799	0.852547136428341	Monocyte Percent	haematologic/immune
4783	51975	2	27	T__neutrophil_percent	45.5	59.11262264782281	-13.61262264782281	-3.993694370164863	Neutrophil Percent	haematologic/immune
4783	51975	2	28	T__eosinophil_percent	1.589235205116581	1.3353944323225115	0.25384077279406947	0.4151965025251453	Eosinophil Percent	haematologic/immune
4783	51975	2	29	T__basophil_percent	0.4054651081081644	0.4852846262108801	-0.0798195181027157	-0.030357936596425533	Basophil Percent	haematologic/immune
4783	51975	2	30	T__lymphocyte_count	0.9932517730102832	1.0819503940250017	-0.08869862101471848	0.025920263254422204	Lymphocyte Count	haematologic/immune
4783	51975	2	31	T__monocyte_count	0.5306282510621704	0.4441497304018575	0.08647852066031286	0.30525527933056446	Monocyte Count	haematologic/immune
4783	51975	2	32	T__neutrophil_count	1.1314021114911006	1.6252437598020533	-0.4938416483109527	6.207588850277364	Neutrophil Count	haematologic/immune
4783	51975	2	33	T__eosinophil_count	0.1823215567939546	0.19504453507630626	-0.012722978282351666	-0.003576396185257776	Eosinophil Count	haematologic/immune
4783	51975	2	34	T__basophil_count	5.397605346934028e-79	0.03822514134363133	-0.03822514134363133	-0.1568880669376648	Basophil Count	haematologic/immune
4783	51975	2	35	T__rbc	4.39	4.898883740783829	-0.5088837407838289	-0.4832332551346339	RBC	haematologic
4783	51975	2	36	T__hemoglobin	13.9	15.43178572105168	-1.5317857210516799	3.1849699569393413	Hemoglobin	haematologic
4783	51975	2	37	T__hematocrit	40.5	44.72150571258212	-4.221505712582122	-2.2298344886265653	Hematocrit	haematologic
4783	51975	2	38	T__mcv	92.2	91.63087270898943	0.5691272910105738	0.32221156795033035	MCV	haematologic
4783	51975	2	39	T__mch	31.5	31.63866864938767	-0.13866864938767165	0.04010150071286501	MCH	haematologic
4783	51975	2	40	T__mchc	34.2	34.53479004909361	-0.33479004909360555	-0.14470293881853225	MCHC	haematologic
4783	51975	2	41	T__rdw	2.602689685444384	2.6120720035518192	-0.009382318107435061	-0.22322192025986445	RDW	haematologic
4783	51975	2	42	T__platelets	5.963579343618446	5.393439597514774	0.5701397461036715	-1.782026625464833	Platelets	haematologic
4783	51975	2	43	T__mean_platelet_volume	7.6	7.745599295636973	-0.14559929563697338	0.0884460583322858	Mean Platelet Volume	haematologic
4783	51975	2	44	T__weight	4.639571612705423	4.501119463650746	0.13845214905467707	-6.255413953816832	Weight	anthropometric
4783	51975	2	45	T__bmi	3.492864570187979	3.386040190685847	0.10682437950213197	-0.9495085937489315	BMI	anthropometric/metabolic
4783	51975	2	46	T__waist	4.727387818712341	4.648485328757601	0.07890248995474014	6.890454106351078	Waist	anthropometric/metabolic
4783	51975	2	47	T__systolic_bp	129.33333333333334	126.96055759575403	2.3727757375793175	0.4744162592503951	Systolic Bp	cardiovascular
4783	51975	2	48	T__diastolic_bp	73.33333333333333	74.49902138501058	-1.1656880516772503	0.0678501000540804	Diastolic Bp	cardiovascular
4783	51975	2	49	T__pulse	4.04305126783455	4.263001893886464	-0.21995062605191418	1.9901782179132612	Pulse	cardiovascular
4783	51975	2	50	T__hdl	0.7227059828014898	0.7995910419698372	-0.07688505916834742	-0.6604296441513369	HDL	lipid/metabolic
4784	51976	4	1	T__albumin	43.0	42.76438457305418	0.23561542694582016	-0.08175375663098179	Albumin	protein/liver
4784	51976	4	2	T__alt	3.4339872044851463	3.1472464960543416	0.2867407084308047	-1.5056823517264868	ALT	liver
4784	51976	4	3	T__ast	3.258096538021482	3.3000377105590766	-0.04194117253759444	-0.17963811472839084	AST	liver
4784	51976	4	4	T__alkaline_phosphatase	3.80666248977032	4.214641642877173	-0.40797915310685307	-0.7329740552432116	Alkaline Phosphatase	liver/bone
4784	51976	4	5	T__blood_urea_nitrogen	1.7298840655099674	1.9925445949117369	-0.2626605294017694	-4.784951183833619	Blood Urea Nitrogen	renal
4784	51976	4	6	T__calcium	2.375	2.376839667729506	-0.001839667729505834	-0.00883443947647853	Calcium	mineral
4784	51976	4	7	T__total_cholesterol	4.862	4.740541039614068	0.12145896038593218	0.05278619844998251	Total Cholesterol	lipid/metabolic
4784	51976	4	8	T__bicarbonate	27.0	26.168396841676763	0.8316031583232366	0.5477523669709777	Bicarbonate	electrolyte
4784	51976	4	9	T__creatinine	4.421367532912338	4.652083205562002	-0.23071567264966397	-0.9551128240565314	Creatinine	renal
4784	51976	4	10	T__ggt	3.367295829986474	3.187054654635432	0.18024117535104223	0.10140546345183828	GGT	liver
4784	51976	4	11	T__glucose	2.233235014859253	1.9309396072374634	0.30229540762178964	5.754864151814902	Glucose	metabolic
4784	51976	4	12	T__iron	3.299533727885655	2.8277743640864155	0.47175936379923966	-0.0012096161495225512	Iron	haematologic/mineral
4784	51976	4	13	T__ldh	4.812184355372417	4.937598020848131	-0.12541366547571364	-0.45626825501174567	LDH	tissue-turnover
4784	51976	4	14	T__phosphorus	1.033	1.1695985349771403	-0.13659853497714036	0.9544489091496712	Phosphorus	mineral/renal
4784	51976	4	15	T__total_bilirubin	2.89591193827178	2.7457460664786897	0.1501658717930905	0.22889454995595102	Total Bilirubin	liver/haematologic
4784	51976	4	16	T__total_protein	74.0	70.17908710358573	3.8209128964142707	-0.5840528105879547	Total Protein	protein/liver
4784	51976	4	17	T__triglycerides	0.9122827104766162	0.9997527170155335	-0.08747000653891723	-0.3313655091426696	Triglycerides	lipid/metabolic
4784	51976	4	18	T__uric_acid	5.863347044327539	5.938819894917746	-0.0754728505902067	0.04413096750120731	Uric Acid	renal/metabolic
4784	51976	4	19	T__sodium	141.0	139.50932597443867	1.4906740255613329	4.024725946815555	Sodium	electrolyte
4784	51976	4	20	T__potassium	3.9	4.183411243144239	-0.2834112431442395	-0.6789318141397466	Potassium	electrolyte
4784	51976	4	21	T__chloride	101.0	102.90998698017049	-1.909986980170487	0.7503056657375498	Chloride	electrolyte
4784	51976	4	22	T__osmolality	284.0	281.1096990267332	2.8903009732667897	-3.6181911878405426	Osmolality	electrolyte
4784	51976	4	23	T__globulin	31.0	27.414702530531564	3.5852974694684363	0.08428070684479508	Globulin	protein/immune
4784	51976	4	24	T__wbc	2.1162555148025524	2.065001643114265	0.05125387168828732	0.19898532608327088	WBC	haematologic/immune
4784	51976	4	25	T__lymphocyte_percent	29.2	25.437022633173406	3.7629773668265933	0.3644378263018219	Lymphocyte Percent	haematologic/immune
4784	51976	4	26	T__monocyte_percent	6.9	8.96358217510432	-2.063582175104319	-0.1929808883674256	Monocyte Percent	haematologic/immune
4784	51976	4	27	T__neutrophil_percent	60.7	61.60146605738139	-0.9014660573813842	-0.3070988739811149	Neutrophil Percent	haematologic/immune
4784	51976	4	28	T__eosinophil_percent	1.2809338454620642	1.3701615397063718	-0.08922769424430754	-0.14002112422831967	Eosinophil Percent	haematologic/immune
4784	51976	4	29	T__basophil_percent	0.5306282510621704	0.4719645243146046	0.05866372674756576	0.018433967102434196	Basophil Percent	haematologic/immune
4784	51976	4	30	T__lymphocyte_count	1.1314021114911006	0.9944862332232153	0.13691587826788532	-0.038162873660070686	Lymphocyte Count	haematologic/immune
4784	51976	4	31	T__monocyte_count	0.4054651081081644	0.47802825105072294	-0.07256314294255856	-0.41550683373674124	Monocyte Count	haematologic/immune
4784	51976	4	32	T__neutrophil_count	1.6863989535702288	1.6481341783782528	0.03826477519197602	-0.46686708253925346	Neutrophil Count	haematologic/immune
4784	51976	4	33	T__eosinophil_count	0.1823215567939546	0.20284498691331754	-0.020523430119362945	-0.01700501658068938	Eosinophil Count	haematologic/immune
4784	51976	4	34	T__basophil_count	0.0953101798043248	0.03733422148975935	0.057975958314565444	0.1861928586559645	Basophil Count	haematologic/immune
4784	51976	4	35	T__rbc	4.67	4.657938447178726	0.01206155282127419	-0.0030715981950851594	RBC	haematologic
4784	51976	4	36	T__hemoglobin	16.0	14.822862245116099	1.1771377548839013	-1.2662080772376667	Hemoglobin	haematologic
4784	51976	4	37	T__hematocrit	46.0	43.161959641504545	2.838040358495455	0.9424888097365302	Hematocrit	haematologic
4784	51976	4	38	T__mcv	98.5	92.99726268143286	5.502737318567142	2.560092737104562	MCV	haematologic
4784	51976	4	39	T__mch	34.2	31.952164940973063	2.24783505902694	-0.35368635762760714	MCH	haematologic
4784	51976	4	40	T__mchc	34.8	34.355281185071846	0.4447188149281516	-0.10772240661619135	MCHC	haematologic
4784	51976	4	41	T__rdw	2.5952547069568657	2.644722766003111	-0.049468059046245294	-1.0365459651657374	RDW	haematologic
4784	51976	4	42	T__platelets	5.468060141135132	5.295967429016133	0.17209271211899946	-0.38776556648925836	Platelets	haematologic
4784	51976	4	43	T__mean_platelet_volume	7.1	7.79012442627554	-0.6901244262755402	0.3153430413756062	Mean Platelet Volume	haematologic
4784	51976	4	44	T__weight	4.492001487882454	4.418825945763911	0.07317554211854294	-3.414913359801307	Weight	anthropometric
4784	51976	4	45	T__bmi	3.359680701459222	3.3475692532311654	0.012111448228056432	-0.08481536305125036	BMI	anthropometric/metabolic
4784	51976	4	46	T__waist	4.691347882229144	4.6449138988964505	0.046433983332693884	4.040205815699563	Waist	anthropometric/metabolic
4784	51976	4	47	T__systolic_bp	146.0	135.03275061726316	10.967249382736838	2.2849610726550598	Systolic Bp	cardiovascular
4784	51976	4	48	T__diastolic_bp	76.0	64.26048647866006	11.739513521339944	-0.7350868985650816	Diastolic Bp	cardiovascular
4784	51976	4	49	T__pulse	4.110873864173311	4.217613233360339	-0.10673936918702776	1.005986873869302	Pulse	cardiovascular
4784	51976	4	50	T__hdl	0.8285518175661483	0.8194040337683435	0.009147783797804787	0.07632764272817097	HDL	lipid/metabolic
4785	51981	2	1	T__albumin	46.0	40.235693278138264	5.764306721861736	-2.101991713231758	Albumin	protein/liver
4785	51981	2	2	T__alt	3.258096538021482	3.017840582494754	0.2402559555267283	-1.2192136401617222	ALT	liver
4785	51981	2	3	T__ast	3.1354942159291497	3.197233868148652	-0.06173965221950217	-0.250321427250628	AST	liver
4785	51981	2	4	T__alkaline_phosphatase	4.5217885770490405	4.254372142041436	0.26741643500760404	0.4532612285911157	Alkaline Phosphatase	liver/bone
4785	51981	2	5	T__blood_urea_nitrogen	1.43746264769429	1.5763730670434528	-0.13891041934916282	-2.537081885613792	Blood Urea Nitrogen	renal
4785	51981	2	6	T__calcium	2.5	2.3631148989772512	0.13688510102274876	0.5191764324057012	Calcium	mineral
4785	51981	2	7	T__total_cholesterol	5.767	5.202338948420586	0.5646610515794146	0.2608517643258765	Total Cholesterol	lipid/metabolic
4785	51981	2	8	T__bicarbonate	28.0	25.59831266594422	2.4016873340557794	1.4775096158854304	Bicarbonate	electrolyte
4785	51981	2	9	T__creatinine	4.222151266709757	4.290279607446962	-0.0681283407372053	-0.27466520696890745	Creatinine	renal
4785	51981	2	10	T__ggt	3.332204510175204	3.209548585776942	0.1226559243982619	0.04687533691446291	GGT	liver
4785	51981	2	11	T__glucose	1.7715567619105357	1.8806074630986116	-0.10905070118807592	-2.1073641469003284	Glucose	metabolic
4785	51981	2	12	T__iron	3.030133700271324	2.5304688562898017	0.4996648439815221	-0.005894924967771995	Iron	haematologic/mineral
4785	51981	2	13	T__ldh	4.770684624465665	4.92716417358532	-0.15647954911965467	-0.6085793170656854	LDH	tissue-turnover
4785	51981	2	14	T__phosphorus	1.453	1.2215089872021359	0.23149101279786422	-1.5747475947464245	Phosphorus	mineral/renal
4785	51981	2	15	T__total_bilirubin	2.89591193827178	2.435892402287744	0.4600195359840362	0.5613746045955486	Total Bilirubin	liver/haematologic
4785	51981	2	16	T__total_protein	78.0	72.66703036151569	5.332969638484315	-0.7512768155269663	Total Protein	protein/liver
4785	51981	2	17	T__triglycerides	0.5822156198526637	0.7683483769688869	-0.18613275711622324	-0.7571295865727722	Triglycerides	lipid/metabolic
4785	51981	2	18	T__uric_acid	5.371103036273684	5.663098411618628	-0.2919953753449436	0.11426839488269924	Uric Acid	renal/metabolic
4785	51981	2	19	T__sodium	142.0	139.48441249914382	2.515587500856185	7.3927275939944055	Sodium	electrolyte
4785	51981	2	20	T__potassium	3.8	3.903296248158952	-0.10329624815895233	-0.29483300401893725	Potassium	electrolyte
4785	51981	2	21	T__chloride	104.0	104.41038917238599	-0.41038917238599026	0.2226407391382755	Chloride	electrolyte
4785	51981	2	22	T__osmolality	281.0	278.3177259827585	2.682274017241525	-3.552418965785462	Osmolality	electrolyte
4785	51981	2	23	T__globulin	32.0	32.43133708337743	-0.4313370833774286	-0.01774863705579463	Globulin	protein/immune
4785	51981	2	24	T__wbc	1.9021075263969205	1.9768480286080976	-0.07474050221117712	-0.3456922294147007	WBC	haematologic/immune
4785	51981	2	25	T__lymphocyte_percent	23.8	35.11424268978904	-11.314242689789037	-0.41333309556112274	Lymphocyte Percent	haematologic/immune
4785	51981	2	26	T__monocyte_percent	6.1	7.327367198754721	-1.2273671987547212	-0.17717263637004466	Monocyte Percent	haematologic/immune
4785	51981	2	27	T__neutrophil_percent	69.7	54.208741179308824	15.49125882069118	4.5448518437302114	Neutrophil Percent	haematologic/immune
4785	51981	2	28	T__eosinophil_percent	0.4054651081081644	1.1922872775988054	-0.786822169490641	-1.2869713926800401	Eosinophil Percent	haematologic/immune
4785	51981	2	29	T__basophil_percent	5.397605346934028e-79	0.5046173260307828	-0.5046173260307828	-0.19192224099106772	Basophil Percent	haematologic/immune
4785	51981	2	30	T__lymphocyte_count	0.8754687373538999	1.1403127862941396	-0.2648440489402397	0.07739497402962955	Lymphocyte Count	haematologic/immune
4785	51981	2	31	T__monocyte_count	0.262364264467491	0.36578213170392826	-0.10341786723643726	-0.3650484502970645	Monocyte Count	haematologic/immune
4785	51981	2	32	T__neutrophil_count	1.6094379124341005	1.4715501581092107	0.13788775432488976	-1.7332488850717827	Neutrophil Count	haematologic/immune
4785	51981	2	33	T__eosinophil_count	5.397605346934028e-79	0.1473718904309046	-0.1473718904309046	-0.041425856042088156	Eosinophil Count	haematologic/immune
4785	51981	2	34	T__basophil_count	5.397605346934028e-79	0.034735535619457254	-0.034735535619457254	-0.14256562162559544	Basophil Count	haematologic/immune
4785	51981	2	35	T__rbc	5.17	4.331311814494769	0.838688185505231	0.7964137767506588	RBC	haematologic
4785	51981	2	36	T__hemoglobin	16.1	12.655617155045862	3.4443828449541396	-7.161743141099612	Hemoglobin	haematologic
4785	51981	2	37	T__hematocrit	48.7	37.73722626644141	10.962773733558592	5.790628421806933	Hematocrit	haematologic
4785	51981	2	38	T__mcv	94.1	87.59437875134103	6.505621248658969	3.6831592090748067	MCV	haematologic
4785	51981	2	39	T__mch	31.1	29.427732987185244	1.672267012814757	-0.48360186028071045	MCH	haematologic
4785	51981	2	40	T__mchc	33.1	33.562769792940024	-0.46276979294002274	-0.2000183375108085	MCHC	haematologic
4785	51981	2	41	T__rdw	2.602689685444384	2.675011621807195	-0.07232193636281092	-1.7206666121270295	RDW	haematologic
4785	51981	2	42	T__platelets	5.605802066295998	5.52708740399162	0.07871466230437818	-0.2460302496001895	Platelets	haematologic
4785	51981	2	43	T__mean_platelet_volume	7.3	7.967400491252143	-0.6674004912521427	0.40542052433729936	Mean Platelet Volume	haematologic
4785	51981	2	44	T__weight	4.056988775678332	4.402060048620622	-0.34507127294229	15.590683644586004	Weight	anthropometric
4785	51981	2	45	T__bmi	3.059645599297644	3.4510202844431266	-0.39137468514548246	3.4787342426267154	BMI	anthropometric/metabolic
4785	51981	2	46	T__waist	4.334672938290411	4.605943324940626	-0.2712703866502153	-23.689697887831084	Waist	anthropometric/metabolic
4785	51981	2	47	T__systolic_bp	115.33333333333331	125.31502379594718	-9.98169046261387	-1.9957538233679448	Systolic Bp	cardiovascular
4785	51981	2	48	T__diastolic_bp	77.33333333333333	72.9415316246989	4.391801708634432	-0.25562944127270837	Diastolic Bp	cardiovascular
4785	51981	2	49	T__pulse	4.442651256490317	4.305031442475863	0.137619814014454	-1.2452247175700046	Pulse	cardiovascular
4785	51981	2	50	T__hdl	1.0681530811834012	0.9332104637864378	0.13494261739696345	1.1591342421053394	HDL	lipid/metabolic
4786	51982	3	1	T__albumin	45.0	43.76528935151756	1.2347106484824408	-0.4001595271892847	Albumin	protein/liver
4786	51982	3	2	T__alt	3.688879454113936	3.3596724792443133	0.32920697486962247	-1.7258600124816181	ALT	liver
4786	51982	3	3	T__ast	3.828641396489095	3.330227451622724	0.49841394486637114	2.085130817744987	AST	liver
4786	51982	3	4	T__alkaline_phosphatase	4.330733340286331	4.135516763404091	0.19521657688224003	0.3656274853416597	Alkaline Phosphatase	liver/bone
4786	51982	3	5	T__blood_urea_nitrogen	1.9035989509835904	1.6940748200869924	0.20952413089659805	3.900816113517398	Blood Urea Nitrogen	renal
4786	51982	3	6	T__calcium	2.375	2.35151187873624	0.023488121263759876	0.05157729829946366	Calcium	mineral
4786	51982	3	7	T__total_cholesterol	6.025	5.174975778484471	0.8500242215155289	0.4158566951597093	Total Cholesterol	lipid/metabolic
4786	51982	3	8	T__bicarbonate	21.0	25.96447030523164	-4.9644703052316395	-2.934168100355213	Bicarbonate	electrolyte
4786	51982	3	9	T__creatinine	4.309052634715209	4.392406492824231	-0.08335385810902185	-0.3349499853112149	Creatinine	renal
4786	51982	3	10	T__ggt	5.288267030694535	3.3261753606369595	1.9620916700575757	1.0784427780944805	GGT	liver
4786	51982	3	11	T__glucose	1.827769906751088	1.8795075076282306	-0.05173760087714263	-1.0422767473114158	Glucose	metabolic
4786	51982	3	12	T__iron	3.218875824868201	2.8567310971215614	0.36214472774663964	-0.06523392617223231	Iron	haematologic/mineral
4786	51982	3	13	T__ldh	5.1298987149230735	4.857316240563956	0.2725824743591172	0.984136327779558	LDH	tissue-turnover
4786	51982	3	14	T__phosphorus	1.033	1.1863463972388537	-0.1533463972388538	1.0487304237696022	Phosphorus	mineral/renal
4786	51982	3	15	T__total_bilirubin	3.2827891506118534	2.6984689229171503	0.584320227694703	0.7655086138816839	Total Bilirubin	liver/haematologic
4786	51982	3	16	T__total_protein	87.0	73.25895670613015	13.74104329386985	-1.8345830336435247	Total Protein	protein/liver
4786	51982	3	17	T__triglycerides	0.4478858239921165	1.0174379016422803	-0.5695520776501638	-2.3154933872501866	Triglycerides	lipid/metabolic
4786	51982	3	18	T__uric_acid	5.990213765206329	5.850299576292241	0.13991418891408802	-0.0581727912182079	Uric Acid	renal/metabolic
4786	51982	3	19	T__sodium	139.0	139.3487748386103	-0.34877483861029646	-1.075889754787612	Sodium	electrolyte
4786	51982	3	20	T__potassium	4.0	4.010302861606832	-0.010302861606832359	-0.027311826351442307	Potassium	electrolyte
4786	51982	3	21	T__chloride	103.0	103.52930103553219	-0.5293010355321854	0.26842948702691133	Chloride	electrolyte
4786	51982	3	22	T__osmolality	278.0	278.4329540864218	-0.43295408642177335	0.5983870846645182	Osmolality	electrolyte
4786	51982	3	23	T__globulin	42.0	29.493667354612594	12.506332645387406	0.38394436192713416	Globulin	protein/immune
4786	51982	3	24	T__wbc	2.4069451083182885	2.036135061824047	0.37081004649424143	1.0295698451437927	WBC	haematologic/immune
4786	51982	3	25	T__lymphocyte_percent	11.1	30.350970337579824	-19.250970337579822	-2.910931704033054	Lymphocyte Percent	haematologic/immune
4786	51982	3	26	T__monocyte_percent	5.5	7.55321078947875	-2.05321078947875	-0.22623057999634888	Monocyte Percent	haematologic/immune
4786	51982	3	27	T__neutrophil_percent	82.4	58.2147198023573	24.185280197642705	9.230589195999709	Neutrophil Percent	haematologic/immune
4786	51982	3	28	T__eosinophil_percent	0.6931471805599453	1.334196875004095	-0.6410496944441496	-0.4385723030062747	Eosinophil Percent	haematologic/immune
4786	51982	3	29	T__basophil_percent	5.397605346934028e-79	0.47081211338266105	-0.47081211338266105	-0.29775594815671536	Basophil Percent	haematologic/immune
4786	51982	3	30	T__lymphocyte_count	0.7419373447293773	1.0880019783321506	-0.3460646336027733	0.26981858063268804	Lymphocyte Count	haematologic/immune
4786	51982	3	31	T__monocyte_count	0.4700036292457356	0.40481280001665054	0.06519082922908503	0.5021893207422178	Monocyte Count	haematologic/immune
4786	51982	3	32	T__neutrophil_count	2.2300144001592104	1.5827117040558483	0.6473026961033621	-7.769825357198981	Neutrophil Count	haematologic/immune
4786	51982	3	33	T__eosinophil_count	0.0953101798043248	0.1930019529190515	-0.09769177311472671	-0.39822988643783747	Eosinophil Count	haematologic/immune
4786	51982	3	34	T__basophil_count	5.397605346934028e-79	0.034069665064934064	-0.034069665064934064	-0.07275021196924664	Basophil Count	haematologic/immune
4786	51982	3	35	T__rbc	4.68	4.9231395794488755	-0.24313957944887576	0.010218892597162577	RBC	haematologic
4786	51982	3	36	T__hemoglobin	15.4	14.989971888597466	0.4100281114025339	-0.5923048253966184	Hemoglobin	haematologic
4786	51982	3	37	T__hematocrit	45.0	43.773575302799905	1.2264246972000947	0.47885069115179174	Hematocrit	haematologic
4786	51982	3	38	T__mcv	96.2	89.21956331736027	6.980436682639734	3.390357997263449	MCV	haematologic
4786	51982	3	39	T__mch	32.8	30.573287311038495	2.226712688961502	-0.4206312474185742	MCH	haematologic
4786	51982	3	40	T__mchc	34.2	34.24466246344036	-0.04466246344036051	0.005448516242861173	MCHC	haematologic
4786	51982	3	41	T__rdw	2.6461747973841225	2.6101576107201483	0.03601718666397424	0.7592980950210694	RDW	haematologic
4786	51982	3	42	T__platelets	4.897839799950911	5.416449680947832	-0.5186098809969213	1.7832942295052745	Platelets	haematologic
4786	51982	3	43	T__mean_platelet_volume	7.1	7.606280996115061	-0.5062809961150609	0.30179999568611804	Mean Platelet Volume	haematologic
4786	51982	3	44	T__weight	4.324132656254979	4.3342956142337945	-0.010162957978815612	0.4537779215837306	Weight	anthropometric
4786	51982	3	45	T__bmi	3.173459961337718	3.2792814835729494	-0.10582152223523122	0.9587673374046533	BMI	anthropometric/metabolic
4786	51982	3	46	T__waist	4.592084946439436	4.534742216631601	0.057342729807834836	4.963337144325032	Waist	anthropometric/metabolic
4786	51982	3	47	T__systolic_bp	140.66666666666666	121.14119943315269	19.525467233513965	4.08666792555884	Systolic Bp	cardiovascular
4786	51982	3	48	T__diastolic_bp	70.66666666666667	76.37677622382465	-5.710109557157978	0.3450037218403207	Diastolic Bp	cardiovascular
4786	51982	3	49	T__pulse	4.574710978503383	4.264721368174364	0.30998961032901917	-2.935652503298909	Pulse	cardiovascular
4786	51982	3	50	T__hdl	1.2781522025001877	0.8062872716180987	0.47186493088208903	3.8136373636868783	HDL	lipid/metabolic
4787	51983	4	1	T__albumin	47.0	43.302921688424135	3.697078311575865	-1.282810911187733	Albumin	protein/liver
4787	51983	4	2	T__alt	3.1354942159291497	2.9646084158556167	0.17088580007353293	-0.8973254433925975	ALT	liver
4787	51983	4	3	T__ast	3.091042453358316	3.131577797483807	-0.04053534412549098	-0.1736168151246302	AST	liver
4787	51983	4	4	T__alkaline_phosphatase	4.262679877041316	4.111239451646416	0.15144042539490066	0.2720773889649824	Alkaline Phosphatase	liver/bone
4787	51983	4	5	T__blood_urea_nitrogen	1.144222799920162	1.514038852707399	-0.36981605278723695	-6.737029593351017	Blood Urea Nitrogen	renal
4787	51983	4	6	T__calcium	2.425	2.379911361727322	0.04508863827267762	0.21652434268866738	Calcium	mineral
4787	51983	4	7	T__total_cholesterol	4.551	4.614291920107162	-0.06329192010716156	-0.027506738444338173	Total Cholesterol	lipid/metabolic
4787	51983	4	8	T__bicarbonate	24.0	24.76776861085082	-0.767768610850819	-0.5057064414323602	Bicarbonate	electrolyte
4787	51983	4	9	T__creatinine	3.939443601004138	4.15499237631231	-0.2155487753081724	-0.8923251599778788	Creatinine	renal
4787	51983	4	10	T__ggt	3.258096538021482	2.6980120579229476	0.5600844800985345	0.31510905411017875	GGT	liver
4787	51983	4	11	T__glucose	1.809926773183504	1.709572341477612	0.10035443170589198	1.9104693850412504	Glucose	metabolic
4787	51983	4	12	T__iron	2.827313621929028	2.6779827009354418	0.14933092099358625	-0.00038289243948910295	Iron	haematologic/mineral
4787	51983	4	13	T__ldh	4.68213122712422	4.799407817849086	-0.11727659072486585	-0.426664711543124	LDH	tissue-turnover
4787	51983	4	14	T__phosphorus	1.356	1.2912998330630678	0.06470016693693226	-0.45207661828211354	Phosphorus	mineral/renal
4787	51983	4	15	T__total_bilirubin	2.5626389983283526	2.518933411690765	0.0437055866375875	0.06661946862170932	Total Bilirubin	liver/haematologic
4787	51983	4	16	T__total_protein	76.0	70.97956511064314	5.0204348893568636	-0.7674079956793625	Total Protein	protein/liver
4787	51983	4	17	T__triglycerides	0.8320391794265639	0.7232432871279244	0.10879589229863951	0.41215506515516026	Triglycerides	lipid/metabolic
4787	51983	4	18	T__uric_acid	5.811440349362711	5.603902079049998	0.2075382703127131	-0.12135310367640424	Uric Acid	renal/metabolic
4787	51983	4	19	T__sodium	142.0	139.07207879064612	2.927921209353883	7.905202787095389	Sodium	electrolyte
4787	51983	4	20	T__potassium	3.7	3.8910493777954307	-0.19104937779543052	-0.45767238877995764	Potassium	electrolyte
4787	51983	4	21	T__chloride	107.0	104.28146041795245	2.718539582047555	-1.0679317043093155	Chloride	electrolyte
4787	51983	4	22	T__osmolality	280.0	275.72052492887025	4.2794750711297525	-5.35721336087849	Osmolality	electrolyte
4787	51983	4	23	T__globulin	29.0	27.676643422219016	1.3233565777809844	0.03110855618895873	Globulin	protein/immune
4787	51983	4	24	T__wbc	2.3978952727983707	2.1128912765636323	0.2850039962347384	1.1064844714699793	WBC	haematologic/immune
4787	51983	4	25	T__lymphocyte_percent	31.2	30.545723339291094	0.6542766607089057	0.06336555891375263	Lymphocyte Percent	haematologic/immune
4787	51983	4	26	T__monocyte_percent	4.3	7.60671848335245	-3.3067184833524506	-0.3092357930771926	Monocyte Percent	haematologic/immune
4787	51983	4	27	T__neutrophil_percent	61.3	58.90413983080982	2.395860169190179	0.8161882015966201	Neutrophil Percent	haematologic/immune
4787	51983	4	28	T__eosinophil_percent	0.9162907318741552	1.1185677323417271	-0.2022770004675719	-0.31742446390525986	Eosinophil Percent	haematologic/immune
4787	51983	4	29	T__basophil_percent	1.029619417181158	0.4815253542502439	0.548094062930914	0.17222819764902186	Basophil Percent	haematologic/immune
4787	51983	4	30	T__lymphocyte_count	1.410986973710262	1.1504219733639978	0.2605650003462643	-0.07262787424110749	Lymphocyte Count	haematologic/immune
4787	51983	4	31	T__monocyte_count	0.3364722366212129	0.433160102857593	-0.0966878662363801	-0.5536484161448496	Monocyte Count	haematologic/immune
4787	51983	4	32	T__neutrophil_count	1.9600947840472696	1.6620882105342278	0.2980065735130417	-3.635966991979827	Neutrophil Count	haematologic/immune
4787	51983	4	33	T__eosinophil_count	0.1823215567939546	0.15405940114371613	0.028262155650238457	0.023417061506931326	Eosinophil Count	haematologic/immune
4787	51983	4	34	T__basophil_count	0.1823215567939546	0.03961010104736918	0.14271145574658542	0.45832539350600443	Basophil Count	haematologic/immune
4787	51983	4	35	T__rbc	4.62	4.489494761847851	0.13050523815214898	-0.033234498069789384	RBC	haematologic
4787	51983	4	36	T__hemoglobin	13.7	13.701629946005303	-0.0016299460053037507	0.0017532789079392254	Hemoglobin	haematologic
4787	51983	4	37	T__hematocrit	38.9	39.75628953624997	-0.8562895362499745	-0.28436639507055	Hematocrit	haematologic
4787	51983	4	38	T__mcv	84.3	88.74392352321213	-4.443923523212135	-2.0674903556882707	MCV	haematologic
4787	51983	4	39	T__mch	29.7	30.58439279557941	-0.8843927955794122	0.13915507960623474	MCH	haematologic
4787	51983	4	40	T__mchc	35.2	34.44634626698098	0.7536537330190214	-0.18255443923415246	MCHC	haematologic
4787	51983	4	41	T__rdw	2.660259537265861	2.60485679562224	0.055402741643621134	1.1609003752528289	RDW	haematologic
4787	51983	4	42	T__platelets	5.730099782973574	5.524500206825506	0.20559957614806823	-0.463264452825166	Platelets	haematologic
4787	51983	4	43	T__mean_platelet_volume	8.1	7.884962688154537	0.21503731184546293	-0.09825839710172614	Mean Platelet Volume	haematologic
4787	51983	4	44	T__weight	4.2017030805426	4.2755121332982355	-0.07380905275563521	3.4444776633315493	Weight	anthropometric
4787	51983	4	45	T__bmi	3.3484995926617063	3.2973195824894157	0.05118001017229057	-0.3584089253400626	BMI	anthropometric/metabolic
4787	51983	4	46	T__waist	4.543294782270004	4.486641837827761	0.056652944442243225	4.929354304412984	Waist	anthropometric/metabolic
4787	51983	4	47	T__systolic_bp	118.66666666666669	109.11230052709209	9.554366139574597	1.9905952660459718	Systolic Bp	cardiovascular
4787	51983	4	48	T__diastolic_bp	78.0	62.94179248385164	15.058207516148357	-0.9428918021921129	Diastolic Bp	cardiovascular
4787	51983	4	49	T__pulse	4.727387818712341	4.339461412623056	0.3879264060892851	-3.656091239112748	Pulse	cardiovascular
4787	51983	4	50	T__hdl	0.6830968447064438	0.8958845412910572	-0.21278769658461338	-1.7754664562315454	HDL	lipid/metabolic
4788	51985	2	1	T__albumin	40.0	41.62055013265101	-1.6205501326510117	0.590944082970115	Albumin	protein/liver
4788	51985	2	2	T__alt	3.091042453358316	3.0654093586082034	0.02563309475011266	-0.13007885149143952	ALT	liver
4788	51985	2	3	T__ast	3.218875824868201	3.195536947765125	0.023338877103075806	0.09462672394230805	AST	liver
4788	51985	2	4	T__alkaline_phosphatase	4.394449154672439	4.234180165940978	0.16026898873146145	0.2716501651643522	Alkaline Phosphatase	liver/bone
4788	51985	2	5	T__blood_urea_nitrogen	1.5195132049061133	1.7285146384021703	-0.20900143349605704	-3.81723526193759	Blood Urea Nitrogen	renal
4788	51985	2	6	T__calcium	2.275	2.3637807376431725	-0.08878073764317262	-0.336726687503184	Calcium	mineral
4788	51985	2	7	T__total_cholesterol	5.069	5.325089918012062	-0.25608991801206216	-0.11830372708134347	Total Cholesterol	lipid/metabolic
4788	51985	2	8	T__bicarbonate	27.0	25.483362369680226	1.5166376303197744	0.9330301454465326	Bicarbonate	electrolyte
4788	51985	2	9	T__creatinine	4.541378052900312	4.2322071177714715	0.3091709351288401	1.2464489515970114	Creatinine	renal
4788	51985	2	10	T__ggt	3.1780538303479458	3.032381328349016	0.14567250199892978	0.055671567793176814	GGT	liver
4788	51985	2	11	T__glucose	1.8531680973566984	1.8836707595620152	-0.030502662205316833	-0.5894525758769269	Glucose	metabolic
4788	51985	2	12	T__iron	2.4159137783010487	2.682914837594832	-0.26700105929378326	0.003150013913948085	Iron	haematologic/mineral
4788	51985	2	13	T__ldh	5.10594547390058	4.895618811553286	0.21032666234729458	0.8180011845135357	LDH	tissue-turnover
4788	51985	2	14	T__phosphorus	1.356	1.2361227400100674	0.1198772599899327	-0.8154805862756155	Phosphorus	mineral/renal
4788	51985	2	15	T__total_bilirubin	2.256541154492639	2.5065963724167566	-0.25005521792411756	-0.30514932108030424	Total Bilirubin	liver/haematologic
4788	51985	2	16	T__total_protein	72.0	69.982904480002	2.0170955199979943	-0.2841563334511117	Total Protein	protein/liver
4788	51985	2	17	T__triglycerides	0.9078552530530536	0.9325050598189235	-0.02464980676586992	-0.10026767074689805	Triglycerides	lipid/metabolic
4788	51985	2	18	T__uric_acid	5.944634959751184	5.668466795345342	0.276168164405842	-0.10807463243922034	Uric Acid	renal/metabolic
4788	51985	2	19	T__sodium	143.0	139.4331244444286	3.566875555571386	10.482219097941131	Sodium	electrolyte
4788	51985	2	20	T__potassium	3.9	3.986639307939074	-0.08663930793907415	-0.2472899827541817	Potassium	electrolyte
4788	51985	2	21	T__chloride	105.0	103.96245515083704	1.0375448491629555	-0.5628797435461695	Chloride	electrolyte
4788	51985	2	22	T__osmolality	284.0	278.91619982352444	5.083800176475563	-6.733013871471685	Osmolality	electrolyte
4788	51985	2	23	T__globulin	32.0	28.362354347351005	3.6376456526489953	0.14968166409648126	Globulin	protein/immune
4788	51985	2	24	T__wbc	2.186051276738094	2.0680051582380368	0.11804611850005742	0.5459907904115499	WBC	haematologic/immune
4788	51985	2	25	T__lymphocyte_percent	32.2	29.937503151195916	2.262496848804087	0.08265377116733172	Lymphocyte Percent	haematologic/immune
4788	51985	2	26	T__monocyte_percent	8.9	7.516612563631563	1.3833874363684373	0.19969443494275285	Monocyte Percent	haematologic/immune
4788	51985	2	27	T__neutrophil_percent	56.3	59.14373531945894	-2.8437353194589434	-0.8342999015974772	Neutrophil Percent	haematologic/immune
4788	51985	2	28	T__eosinophil_percent	1.0647107369924282	1.2328324347416921	-0.1681216977492639	-0.2749894752357719	Eosinophil Percent	haematologic/immune
4788	51985	2	29	T__basophil_percent	0.5306282510621704	0.49797121208877704	0.03265703897339334	0.012420524981189306	Basophil Percent	haematologic/immune
4788	51985	2	30	T__lymphocyte_count	1.252762968495368	1.105699401205506	0.14706356728986214	-0.04297616282732419	Lymphocyte Count	haematologic/immune
4788	51985	2	31	T__monocyte_count	0.5306282510621704	0.41251936198815925	0.11810888907401113	0.41690539628131845	Monocyte Count	haematologic/immune
4788	51985	2	32	T__neutrophil_count	1.6863989535702288	1.6245398889612994	0.061859064608929426	-0.7775683583357685	Neutrophil Count	haematologic/immune
4788	51985	2	33	T__eosinophil_count	0.1823215567939546	0.1702997006465905	0.01202185614736409	0.00337931257218209	Eosinophil Count	haematologic/immune
4788	51985	2	34	T__basophil_count	0.0953101798043248	0.03906845769964099	0.056241722104683804	0.2308338112586019	Basophil Count	haematologic/immune
4788	51985	2	35	T__rbc	4.32	4.381049240838267	-0.06104924083826635	-0.057972029777044	RBC	haematologic
4788	51985	2	36	T__hemoglobin	13.6	13.62117225150271	-0.021172251502710182	0.04402246608657392	Hemoglobin	haematologic
4788	51985	2	37	T__hematocrit	37.7	39.625826848481786	-1.9258268484817833	-1.0172377862876454	Hematocrit	haematologic
4788	51985	2	38	T__mcv	87.2	90.5478029781682	-3.347802978168204	-1.895359551057483	MCV	haematologic
4788	51985	2	39	T__mch	31.3	31.12910827621259	0.1708917237874097	-0.049420071613481845	MCH	haematologic
4788	51985	2	40	T__mchc	36.0	34.36896382564364	1.6310361743563604	0.7049663763534159	MCHC	haematologic
4788	51985	2	41	T__rdw	2.602689685444384	2.630747178094861	-0.028057492650476856	-0.6675373095859216	RDW	haematologic
4788	51985	2	42	T__platelets	5.468060141135132	5.494017397283119	-0.025957256147986385	0.08113190125024436	Platelets	haematologic
4788	51985	2	43	T__mean_platelet_volume	9.1	7.8109339138180705	1.2890660861819292	-0.7830588311147428	Mean Platelet Volume	haematologic
4788	51985	2	44	T__weight	4.485259889315534	4.355840149707412	0.1294197396081218	-5.847320179365881	Weight	anthropometric
4788	51985	2	45	T__bmi	3.5336865647082343	3.4033201126337107	0.13036645207452358	-1.1587623270851566	BMI	anthropometric/metabolic
4788	51985	2	46	T__waist	4.7318028369214575	4.612668999185083	0.1191338377363742	10.40380654535538	Waist	anthropometric/metabolic
4788	51985	2	47	T__systolic_bp	111.33333333333331	124.59311793646398	-13.259784603130669	-2.6511807712181445	Systolic Bp	cardiovascular
4788	51985	2	48	T__diastolic_bp	64.0	70.14147683078811	-6.141476830788108	0.3574711234701438	Diastolic Bp	cardiovascular
4788	51985	2	49	T__pulse	4.262679877041316	4.304914401100849	-0.04223452405953232	0.38215044592496755	Pulse	cardiovascular
4788	51985	2	50	T__hdl	0.9669838461896731	0.8998328187012972	0.06715102748837598	0.5768159596709069	HDL	lipid/metabolic
4789	51989	2	1	T__albumin	31.0	41.091225670216765	-10.091225670216765	3.679830681927412	Albumin	protein/liver
4789	51989	2	2	T__alt	2.70805020110221	2.952477176712022	-0.24442697560981186	1.2403800856200042	ALT	liver
4789	51989	2	3	T__ast	2.9444389791664403	3.1270566681344296	-0.18261768896798936	-0.7404175258576953	AST	liver
4789	51989	2	4	T__alkaline_phosphatase	4.143134726391533	4.128001946141927	0.015132780249605737	0.025649517643672973	Alkaline Phosphatase	liver/bone
4789	51989	2	5	T__blood_urea_nitrogen	1.0260415958332745	1.4427128310320514	-0.4166712351987769	-7.610149390032145	Blood Urea Nitrogen	renal
4789	51989	2	6	T__calcium	2.075	2.360817655960626	-0.285817655960626	-1.0840463266746407	Calcium	mineral
4789	51989	2	7	T__total_cholesterol	6.646	4.710649155548399	1.9353508444516008	0.8940579148370282	Total Cholesterol	lipid/metabolic
4789	51989	2	8	T__bicarbonate	20.0	25.058023120144828	-5.058023120144828	-3.111678065422667	Bicarbonate	electrolyte
4789	51989	2	9	T__creatinine	3.9219733362813134	4.249489346910644	-0.32751601062933045	-1.3204086856031374	Creatinine	renal
4789	51989	2	10	T__ggt	2.4849066497880004	2.963795153410968	-0.47888850362296775	-0.18301651601353638	GGT	liver
4789	51989	2	11	T__glucose	1.8180767775454283	1.7691612063510316	0.04891557119439671	0.9452751778499674	Glucose	metabolic
4789	51989	2	12	T__iron	4.189654742026425	2.5030117922437025	1.6866429497827227	-0.019898605547598747	Iron	haematologic/mineral
4789	51989	2	13	T__ldh	4.787491742782046	4.85382752818092	-0.06633578539887441	-0.25799273580596027	LDH	tissue-turnover
4789	51989	2	14	T__phosphorus	1.098	1.2221679637815583	-0.12416796378155825	0.8446686545032649	Phosphorus	mineral/renal
4789	51989	2	15	T__total_bilirubin	2.0592388343623163	2.4457058597129544	-0.38646702535063815	-0.4716164349006281	Total Bilirubin	liver/haematologic
4789	51989	2	16	T__total_protein	61.0	73.04734736024169	-12.047347360241687	1.6971581265034048	Total Protein	protein/liver
4789	51989	2	17	T__triglycerides	1.2316852428924718	0.6379095837601325	0.5937756591323393	2.4152928602198176	Triglycerides	lipid/metabolic
4789	51989	2	18	T__uric_acid	5.2847254130285695	5.617862563980516	-0.33313715095194674	0.1303686658396716	Uric Acid	renal/metabolic
4789	51989	2	19	T__sodium	138.0	139.1548960203308	-1.1548960203307956	-3.393971259114592	Sodium	electrolyte
4789	51989	2	20	T__potassium	3.3	3.83104973004983	-0.5310497300498302	-1.5157470865070108	Potassium	electrolyte
4789	51989	2	21	T__chloride	108.0	104.94520587436122	3.0547941256387787	-1.6572601516099295	Chloride	electrolyte
4789	51989	2	22	T__osmolality	273.0	276.1398444305897	-3.139844430589676	4.158427823982555	Osmolality	electrolyte
4789	51989	2	23	T__globulin	30.0	31.956121690024926	-1.9561216900249256	-0.08049039892737588	Globulin	protein/immune
4789	51989	2	24	T__wbc	2.4159137783010487	2.0150130553927696	0.40090072290827905	1.8542592112179155	WBC	haematologic/immune
4789	51989	2	25	T__lymphocyte_percent	29.3	35.72719635376638	-6.42719635376638	-0.23479900842846008	Lymphocyte Percent	haematologic/immune
4789	51989	2	26	T__monocyte_percent	5.5	7.184105309243565	-1.6841053092435647	-0.24310359431652032	Monocyte Percent	haematologic/immune
4789	51989	2	27	T__neutrophil_percent	62.0	53.897790056297886	8.102209943702114	2.377040124830917	Neutrophil Percent	haematologic/immune
4789	51989	2	28	T__eosinophil_percent	1.1939224684724346	1.1449506822467006	0.04897178622573395	0.08010105760207828	Eosinophil Percent	haematologic/immune
4789	51989	2	29	T__basophil_percent	0.6418538861723948	0.4889329464955348	0.15292093967686	0.058160764451144716	Basophil Percent	haematologic/immune
4789	51989	2	30	T__lymphocyte_count	1.3862943611198906	1.1842080973591167	0.20208626376077388	-0.05905536181800003	Lymphocyte Count	haematologic/immune
4789	51989	2	31	T__monocyte_count	0.4700036292457356	0.37408048306383196	0.09592314618190362	0.33859328950641215	Monocyte Count	haematologic/immune
4789	51989	2	32	T__neutrophil_count	1.9878743481543453	1.5023823719258287	0.4854919762285166	-6.102633483512173	Neutrophil Count	haematologic/immune
4789	51989	2	33	T__eosinophil_count	0.1823215567939546	0.14596385187258604	0.036357704921368555	0.010220056522919428	Eosinophil Count	haematologic/immune
4789	51989	2	34	T__basophil_count	0.0953101798043248	0.03476102202659198	0.060549157777732815	0.2485128892802608	Basophil Count	haematologic/immune
4789	51989	2	35	T__rbc	3.3	4.38418007628999	-1.0841800762899902	-1.0295315519626371	RBC	haematologic
4789	51989	2	36	T__hemoglobin	9.6	12.640812814233533	-3.040812814233533	6.3226189700740925	Hemoglobin	haematologic
4789	51989	2	37	T__hematocrit	28.2	37.61420461718397	-9.414204617183973	-4.972661312720161	Hematocrit	haematologic
4789	51989	2	38	T__mcv	85.2	86.28041071644118	-1.080410716441179	-0.6116748159391715	MCV	haematologic
4789	51989	2	39	T__mch	28.8	29.04318869008772	-0.24318869008772026	0.07032758645863356	MCH	haematologic
4789	51989	2	40	T__mchc	33.9	33.63177489379071	0.26822510620928597	0.11593224242619206	MCHC	haematologic
4789	51989	2	41	T__rdw	2.6461747973841225	2.6559304526348164	-0.009755655250693884	-0.23210427034310513	RDW	haematologic
4789	51989	2	42	T__platelets	5.71042701737487	5.549385556254026	0.16104146112084372	-0.503350579366414	Platelets	haematologic
4789	51989	2	43	T__mean_platelet_volume	8.5	8.05974158003523	0.44025841996477055	-0.2674403177785422	Mean Platelet Volume	haematologic
4789	51989	2	44	T__weight	4.783316371371566	4.384038342572489	0.3992780287990767	-18.039801981086327	Weight	anthropometric
4789	51989	2	45	T__bmi	3.8104331496665127	3.4140507890531255	0.39638236061338716	-3.5232449705489524	BMI	anthropometric/metabolic
4789	51989	2	46	T__waist	4.776599301615622	4.550016569424805	0.22658273219081693	19.787181853804945	Waist	anthropometric/metabolic
4789	51989	2	47	T__systolic_bp	134.66666666666666	115.33069464748017	19.335972019186485	3.866062590336191	Systolic Bp	cardiovascular
4789	51989	2	48	T__diastolic_bp	56.66666666666666	67.4163303449378	-10.749663678271148	0.6256954895170825	Diastolic Bp	cardiovascular
4789	51989	2	49	T__pulse	4.61512051684126	4.32639234998483	0.2887281668564299	-2.6124977177381012	Pulse	cardiovascular
4789	51989	2	50	T__hdl	0.8628899551470398	0.9140174477925233	-0.05112749264548344	-0.439176507626436	HDL	lipid/metabolic
4790	51991	3	1	T__albumin	40.0	44.04784713082156	-4.047847130821559	1.311873835375846	Albumin	protein/liver
4790	51991	3	2	T__alt	3.784189633918261	3.320264276126786	0.4639253577914748	-2.4321180439923165	ALT	liver
4790	51991	3	3	T__ast	3.4011973816621555	3.272202630299603	0.12899475136255267	0.539653703841541	AST	liver
4790	51991	3	4	T__alkaline_phosphatase	4.394449154672439	4.096248298220181	0.298200856452258	0.5585100969019576	Alkaline Phosphatase	liver/bone
4790	51991	3	5	T__blood_urea_nitrogen	1.252762968495368	1.6367822276254498	-0.3840192591300817	-7.149479668549041	Blood Urea Nitrogen	renal
4790	51991	3	6	T__calcium	2.325	2.357242379502555	-0.03224237950255482	-0.07080067438401759	Calcium	mineral
4790	51991	3	7	T__total_cholesterol	4.965	4.961887459837746	0.0031125401622542626	0.0015227456261412856	Total Cholesterol	lipid/metabolic
4790	51991	3	8	T__bicarbonate	25.0	25.29828580085226	-0.2982858008522591	-0.17629689127705822	Bicarbonate	electrolyte
4790	51991	3	9	T__creatinine	4.432006566978902	4.433094562928839	-0.0010879959499368042	-0.004372013914141188	Creatinine	renal
4790	51991	3	10	T__ggt	4.356708826689592	3.1833732557103738	1.173335570979218	0.6449113933431919	GGT	liver
4790	51991	3	11	T__glucose	1.8357763546448287	1.793854467748243	0.0419218868965856	0.8445348677741674	Glucose	metabolic
4790	51991	3	12	T__iron	2.533696813957432	2.8407474395292933	-0.30705062557186125	0.05530970439449786	Iron	haematologic/mineral
4790	51991	3	13	T__ldh	4.736198448394496	4.816832081972236	-0.08063363357774023	-0.2911210202757686	LDH	tissue-turnover
4790	51991	3	14	T__phosphorus	0.872	1.1647570053417087	-0.2927570053417087	2.002154493367768	Phosphorus	mineral/renal
4790	51991	3	15	T__total_bilirubin	2.421256622711544	2.677852387567873	-0.25659576485632885	-0.3361620203668664	Total Bilirubin	liver/haematologic
4790	51991	3	16	T__total_protein	65.0	71.05258609158561	-6.05258609158561	0.8080879679815457	Total Protein	protein/liver
4790	51991	3	17	T__triglycerides	0.9654617758806044	0.9687260421367275	-0.003264266256123083	-0.013270756488960636	Triglycerides	lipid/metabolic
4790	51991	3	18	T__uric_acid	5.846438775057725	5.829463999089594	0.016974775968130906	-0.007057683756264862	Uric Acid	renal/metabolic
4790	51991	3	19	T__sodium	140.0	139.12491496339726	0.8750850366027407	2.6994350544329566	Sodium	electrolyte
4790	51991	3	20	T__potassium	4.3	4.024988084990234	0.27501191500976585	0.7290282985402183	Potassium	electrolyte
4790	51991	3	21	T__chloride	104.0	103.89826890777938	0.10173109222061782	-0.05159185995548151	Chloride	electrolyte
4790	51991	3	22	T__osmolality	277.0	277.0723688433276	-0.07236884332758109	0.10002118593505606	Osmolality	electrolyte
4790	51991	3	23	T__globulin	25.0	27.004738960764058	-2.004738960764058	-0.06154547803467443	Globulin	protein/immune
4790	51991	3	24	T__wbc	1.9878743481543453	2.109420829771193	-0.12154648161684789	-0.337478969189618	WBC	haematologic/immune
4790	51991	3	25	T__lymphocyte_percent	25.9	29.046431753764516	-3.1464317537645172	-0.47577071628073087	Lymphocyte Percent	haematologic/immune
4790	51991	3	26	T__monocyte_percent	7.3	7.882563215728771	-0.5825632157287712	-0.06418903254074394	Monocyte Percent	haematologic/immune
4790	51991	3	27	T__neutrophil_percent	59.5	59.41447930595941	0.08552069404058926	0.03263995240056809	Neutrophil Percent	haematologic/immune
4790	51991	3	28	T__eosinophil_percent	1.9740810260220096	1.2861466097680234	0.6879344162539862	0.4706483504611885	Eosinophil Percent	haematologic/immune
4790	51991	3	29	T__basophil_percent	0.7884573603642702	0.46930046081658633	0.31915689954768384	0.20184456290388628	Basophil Percent	haematologic/immune
4790	51991	3	30	T__lymphocyte_count	0.9555114450274363	1.11935773344391	-0.16384628841647364	0.12774715671527284	Lymphocyte Count	haematologic/immune
4790	51991	3	31	T__monocyte_count	0.4054651081081644	0.4458207459880591	-0.04035563787989471	-0.31087456034354966	Monocyte Count	haematologic/immune
4790	51991	3	32	T__neutrophil_count	1.547562508716013	1.6663110771415774	-0.11874856842556447	1.4253851306942467	Neutrophil Count	haematologic/immune
4790	51991	3	33	T__eosinophil_count	0.3364722366212129	0.19240207095004755	0.14407016567116535	0.5872863587697521	Eosinophil Count	haematologic/immune
4790	51991	3	34	T__basophil_count	0.0953101798043248	0.038342952857008325	0.05696722694731647	0.1216442200948732	Basophil Count	haematologic/immune
4790	51991	3	35	T__rbc	5.07	4.911058151131767	0.15894184886823304	-0.0066801533771692545	RBC	haematologic
4790	51991	3	36	T__hemoglobin	14.8	15.327281670322696	-0.5272816703226955	0.7616830870620921	Hemoglobin	haematologic
4790	51991	3	37	T__hematocrit	44.2	44.275071118548	-0.07507111854799575	-0.02931110004904024	Hematocrit	haematologic
4790	51991	3	38	T__mcv	87.1	90.36006599712113	-3.2600659971211314	-1.5833953271769419	MCV	haematologic
4790	51991	3	39	T__mch	29.1	31.31682079948252	-2.2168207994825195	0.41876264630470006	MCH	haematologic
4790	51991	3	40	T__mchc	33.4	34.6536024888576	-1.2536024888576023	0.15293096252410177	MCHC	haematologic
4790	51991	3	41	T__rdw	2.5726122302071057	2.5976978146015526	-0.025085584394446858	-0.5288429832373814	RDW	haematologic
4790	51991	3	42	T__platelets	5.556828061699537	5.4231925047248986	0.1336355569746388	-0.45951981699903527	Platelets	haematologic
4790	51991	3	43	T__mean_platelet_volume	6.9	7.818997718589413	-0.9189977185894129	0.5478252386206569	Mean Platelet Volume	haematologic
4790	51991	3	44	T__weight	4.42484663185681	4.499833385093212	-0.07498675323640214	3.3481721661012096	Weight	anthropometric
4790	51991	3	45	T__bmi	3.3951793093365925	3.361442597252323	0.03373671208426954	-0.3056623731599812	BMI	anthropometric/metabolic
4790	51991	3	46	T__waist	4.599152113662528	4.601689888894691	-0.0025377752321622538	-0.21965878003976724	Waist	anthropometric/metabolic
4790	51991	3	47	T__systolic_bp	121.33333333333331	115.7041816547247	5.629151678608608	1.178177881120821	Systolic Bp	cardiovascular
4790	51991	3	48	T__diastolic_bp	69.33333333333333	72.69326913064467	-3.359935797311337	0.2030066750232173	Diastolic Bp	cardiovascular
4790	51991	3	49	T__pulse	4.394449154672439	4.279978080002893	0.11447107466954609	-1.0840598707559677	Pulse	cardiovascular
4790	51991	3	50	T__hdl	0.7839015438284094	0.7795077483277838	0.004393795500625575	0.03551088795317173	HDL	lipid/metabolic
4791	51993	2	1	T__albumin	36.0	40.26448988517081	-4.264489885170811	1.5550738071922998	Albumin	protein/liver
4791	51993	2	2	T__alt	2.833213344056216	3.01972434150325	-0.18651099744703403	0.9464770670473319	ALT	liver
4791	51993	2	3	T__ast	2.995732273553991	3.1922145931529533	-0.19648231959896245	-0.796631223264168	AST	liver
4791	51993	2	4	T__alkaline_phosphatase	4.430816798843313	4.228223830239794	0.20259296860351927	0.34338778710643325	Alkaline Phosphatase	liver/bone
4791	51993	2	5	T__blood_urea_nitrogen	1.5953389880545987	1.5426417646033048	0.052697223451293906	0.9624704299852498	Blood Urea Nitrogen	renal
4791	51993	2	6	T__calcium	2.275	2.3574160266309416	-0.08241602663094172	-0.3125866756835327	Calcium	mineral
4791	51993	2	7	T__total_cholesterol	5.405	5.197354816593523	0.20764518340647697	0.09592411641257315	Total Cholesterol	lipid/metabolic
4791	51993	2	8	T__bicarbonate	23.0	25.44113554715232	-2.441135547152321	-1.50177801808465	Bicarbonate	electrolyte
4791	51993	2	9	T__creatinine	3.886500048197061	4.278960507151807	-0.39246045895474646	-1.5822377591980632	Creatinine	renal
4791	51993	2	10	T__ggt	1.9459101490553128	3.1988542979498593	-1.2529441488945465	-0.47883687153776916	GGT	liver
4791	51993	2	11	T__glucose	1.7526720805200082	1.862879485630118	-0.11020740511010985	-2.1297170189801626	Glucose	metabolic
4791	51993	2	12	T__iron	1.9315214116032136	2.5200025273763433	-0.5884811157731298	0.006942757859029266	Iron	haematologic/mineral
4791	51993	2	13	T__ldh	4.927253685157205	4.915094587491071	0.012159097666134322	0.04728908918399703	LDH	tissue-turnover
4791	51993	2	14	T__phosphorus	1.13	1.2183022014954743	-0.08830220149547441	0.6006871616101694	Phosphorus	mineral/renal
4791	51993	2	15	T__total_bilirubin	2.0592388343623163	2.428225351130713	-0.36898651676839656	-0.4502844852205051	Total Bilirubin	liver/haematologic
4791	51993	2	16	T__total_protein	72.0	72.6700683613723	-0.6700683613723015	0.09439521670710817	Total Protein	protein/liver
4791	51993	2	17	T__triglycerides	0.510425543744651	0.7611484894429132	-0.25072294569826226	-1.0198621841844917	Triglycerides	lipid/metabolic
4791	51993	2	18	T__uric_acid	5.593595515621446	5.646102828295905	-0.05250731267445907	0.020548018378121712	Uric Acid	renal/metabolic
4791	51993	2	19	T__sodium	136.0	139.35422041698365	-3.354220416983651	-9.857275020063824	Sodium	electrolyte
4791	51993	2	20	T__potassium	3.7	3.8970473726860537	-0.19704737268605355	-0.562421867768808	Potassium	electrolyte
4791	51993	2	21	T__chloride	101.0	104.4723593895496	-3.472359389549595	1.8837940010657173	Chloride	electrolyte
4791	51993	2	22	T__osmolality	271.0	277.748571027241	-6.748571027240985	8.937845855799615	Osmolality	electrolyte
4791	51993	2	23	T__globulin	36.0	32.40557847620149	3.594421523798509	0.14790307977209827	Globulin	protein/immune
4791	51993	2	24	T__wbc	2.0149030205422647	1.98604646537332	0.028856555168944586	0.13346828820329987	WBC	haematologic/immune
4791	51993	2	25	T__lymphocyte_percent	29.8	35.0622360054777	-5.2622360054777	-0.19224055532061868	Lymphocyte Percent	haematologic/immune
4791	51993	2	26	T__monocyte_percent	4.5	7.241359216257249	-2.7413592162572487	-0.3957200747049441	Monocyte Percent	haematologic/immune
4791	51993	2	27	T__neutrophil_percent	62.3	54.39998777666963	7.900012223330364	2.317719013947264	Neutrophil Percent	haematologic/immune
4791	51993	2	28	T__eosinophil_percent	1.3609765531356006	1.1791379875522343	0.1818385655833663	0.29742556967257566	Eosinophil Percent	haematologic/immune
4791	51993	2	29	T__basophil_percent	0.4700036292457356	0.5029126586491771	-0.032909029403441536	-0.012516365067425669	Basophil Percent	haematologic/immune
4791	51993	2	30	T__lymphocyte_count	1.0647107369924282	1.14626129771425	-0.08155056072182165	0.02383139645547137	Lymphocyte Count	haematologic/immune
4791	51993	2	31	T__monocyte_count	0.262364264467491	0.36572637318134954	-0.10336210871385854	-0.3648516316737247	Monocyte Count	haematologic/immune
4791	51993	2	32	T__neutrophil_count	1.6094379124341005	1.4826335543451903	0.12680435808891022	-1.5939306093998382	Neutrophil Count	haematologic/immune
4791	51993	2	33	T__eosinophil_count	0.1823215567939546	0.14585707256877886	0.03646448422517573	0.010250071908179512	Eosinophil Count	haematologic/immune
4791	51993	2	34	T__basophil_count	5.397605346934028e-79	0.03515231985661624	-0.03515231985661624	-0.1442762359228754	Basophil Count	haematologic/immune
4791	51993	2	35	T__rbc	3.72	4.336009623886475	-0.6160096238864745	-0.5849594158508866	RBC	haematologic
4791	51993	2	36	T__hemoglobin	11.0	12.640877750226286	-1.6408777502262861	3.4117998788321495	Hemoglobin	haematologic
4791	51993	2	37	T__hematocrit	31.5	37.671347596032504	-6.171347596032504	-3.2597572164645565	Hematocrit	haematologic
4791	51993	2	38	T__mcv	84.4	87.3489009402832	-2.9489009402831954	-1.669521055670477	MCV	haematologic
4791	51993	2	39	T__mch	29.5	29.359770054413666	0.14022994558633428	-0.04055301099222617	MCH	haematologic
4791	51993	2	40	T__mchc	34.9	33.576954286606636	1.3230457133933626	0.5718467542198455	MCHC	haematologic
4791	51993	2	41	T__rdw	2.694627180770069	2.67474661849982	0.019880562270248703	0.4729936924963127	RDW	haematologic
4791	51993	2	42	T__platelets	5.786897381366708	5.5350650077529435	0.2518323736137642	-0.7871263106995048	Platelets	haematologic
4791	51993	2	43	T__mean_platelet_volume	8.6	7.979345265380159	0.6206547346198406	-0.3770242474198887	Mean Platelet Volume	haematologic
4791	51993	2	44	T__weight	4.688591794127164	4.400968292904769	0.2876235012223951	-12.99513279697585	Weight	anthropometric
4791	51993	2	45	T__bmi	3.85290974093564	3.446401727717134	0.40650801321850594	-3.6132468428807707	BMI	anthropometric/metabolic
4791	51993	2	46	T__waist	4.750135956238277	4.597007378439277	0.15312857779900035	13.372523963439697	Waist	anthropometric/metabolic
4791	51993	2	47	T__systolic_bp	132.0	123.05935325963196	8.940646740368038	1.787606015464348	Systolic Bp	cardiovascular
4791	51993	2	48	T__diastolic_bp	82.66666666666667	73.341856931115	9.324809735551668	-0.5427603659762135	Diastolic Bp	cardiovascular
4791	51993	2	49	T__pulse	4.343805421853684	4.308794966305747	0.035010455547936914	-0.3167849406997319	Pulse	cardiovascular
4791	51993	2	50	T__hdl	1.1052568313867783	0.9301312871772114	0.17512554420956694	1.5042987817813689	HDL	lipid/metabolic
4792	51995	4	1	T__albumin	46.0	43.194697913110815	2.805302086889185	-0.9733827154733016	Albumin	protein/liver
4792	51995	4	2	T__alt	3.218875824868201	3.1827484033215416	0.03612742154665938	-0.18970595885695457	ALT	liver
4792	51995	4	3	T__ast	3.367295829986474	3.3096109605075292	0.05768486947894491	0.247069897539524	AST	liver
4792	51995	4	4	T__alkaline_phosphatase	4.262679877041316	4.188246104123671	0.07443377291764541	0.13372748084559533	Alkaline Phosphatase	liver/bone
4792	51995	4	5	T__blood_urea_nitrogen	2.180417459019838	1.9417593008238527	0.23865815819598524	4.347694109930997	Blood Urea Nitrogen	renal
4792	51995	4	6	T__calcium	2.6	2.3704455826026645	0.22955441739733562	1.102364614288148	Calcium	mineral
4792	51995	4	7	T__total_cholesterol	6.491	4.761658058525595	1.729341941474405	0.751573919457975	Total Cholesterol	lipid/metabolic
4792	51995	4	8	T__bicarbonate	29.0	26.704391926723773	2.2956080732762274	1.5120490382817784	Bicarbonate	electrolyte
4792	51995	4	9	T__creatinine	4.578415448679272	4.541761108436914	0.03665434024235825	0.15174101534041903	Creatinine	renal
4792	51995	4	10	T__ggt	3.1354942159291497	3.220907112497849	-0.0854128965686991	-0.0480541382647102	GGT	liver
4792	51995	4	11	T__glucose	2.050270164379556	1.9746569928575892	0.07561317152196678	1.4394645741400691	Glucose	metabolic
4792	51995	4	12	T__iron	3.104586678466073	2.8698162736403865	0.23477040482568645	-0.0006019638292287248	Iron	haematologic/mineral
4792	51995	4	13	T__ldh	5.241747015059643	4.924433310441922	0.317313704617721	1.1544210094495382	LDH	tissue-turnover
4792	51995	4	14	T__phosphorus	1.162	1.1796463175466358	-0.017646317546635926	0.12329933506032066	Phosphorus	mineral/renal
4792	51995	4	15	T__total_bilirubin	2.6864860231863696	2.7542672962340427	-0.06778127304767301	-0.10331751019343409	Total Bilirubin	liver/haematologic
4792	51995	4	16	T__total_protein	82.0	72.82665351324992	9.173346486750077	-1.4022090906891553	Total Protein	protein/liver
4792	51995	4	17	T__triglycerides	0.739553553374101	1.0022132339031942	-0.26265968052909316	-0.9950423260920829	Triglycerides	lipid/metabolic
4792	51995	4	18	T__uric_acid	6.019565977218857	5.933873742854116	0.08569223436474083	-0.050106510888127585	Uric Acid	renal/metabolic
4792	51995	4	19	T__sodium	142.0	139.69604053170272	2.303959468297279	6.220545399907691	Sodium	electrolyte
4792	51995	4	20	T__potassium	4.7	4.10264309730908	0.5973569026909198	1.4310109970705642	Potassium	electrolyte
4792	51995	4	21	T__chloride	103.0	102.91953439858854	0.08046560141146131	-0.03160953308205786	Chloride	electrolyte
4792	51995	4	22	T__osmolality	288.0	281.44621596540367	6.553784034596333	-8.204281789444519	Osmolality	electrolyte
4792	51995	4	23	T__globulin	36.0	29.63195560013911	6.368044399860889	0.14969560763360795	Globulin	protein/immune
4792	51995	4	24	T__wbc	2.0014800002101243	1.9891694949316618	0.012310505278462447	0.04779365590140324	WBC	haematologic/immune
4792	51995	4	25	T__lymphocyte_percent	14.9	28.692821982525626	-13.792821982525625	-1.3358108677966076	Lymphocyte Percent	haematologic/immune
4792	51995	4	26	T__monocyte_percent	5.6	8.343749170251678	-2.7437491702516787	-0.25658835335975355	Monocyte Percent	haematologic/immune
4792	51995	4	27	T__neutrophil_percent	78.1	58.71496153654258	19.385038463457413	6.603824332001198	Neutrophil Percent	haematologic/immune
4792	51995	4	28	T__eosinophil_percent	0.9162907318741552	1.4232559789106487	-0.5069652470364935	-0.7955584242755024	Eosinophil Percent	haematologic/immune
4792	51995	4	29	T__basophil_percent	5.397605346934028e-79	0.47446843699640595	-0.47446843699640595	-0.14909273657930447	Basophil Percent	haematologic/immune
4792	51995	4	30	T__lymphocyte_count	0.6931471805599453	1.0113342929378804	-0.31818711237793507	0.0886890163767811	Lymphocyte Count	haematologic/immune
4792	51995	4	31	T__monocyte_count	0.3364722366212129	0.4218768492117575	-0.0854046125905446	-0.48903890770141145	Monocyte Count	haematologic/immune
4792	51995	4	32	T__neutrophil_count	1.791759469228055	1.543302607900445	0.2484568613276099	-3.0314128177396196	Neutrophil Count	haematologic/immune
4792	51995	4	33	T__eosinophil_count	0.0953101798043248	0.2066231882315868	-0.111313008427262	-0.09223017511902941	Eosinophil Count	haematologic/immune
4792	51995	4	34	T__basophil_count	5.397605346934028e-79	0.03108021027407881	-0.03108021027407881	-0.09981574029635921	Basophil Count	haematologic/immune
4792	51995	4	35	T__rbc	5.16	4.714994838889346	0.4450051611106538	-0.11332513067970523	RBC	haematologic
4792	51995	4	36	T__hemoglobin	15.4	14.582324306089705	0.8176756939102958	-0.8795466493997933	Hemoglobin	haematologic
4792	51995	4	37	T__hematocrit	45.6	42.80128734231366	2.7987126576863446	0.9294284183244422	Hematocrit	haematologic
4792	51995	4	38	T__mcv	88.3	91.23621034930397	-2.936210349303977	-1.3660420904521213	MCV	haematologic
4792	51995	4	39	T__mch	29.7	31.110484970620455	-1.4104849706204554	0.22193322848304792	MCH	haematologic
4792	51995	4	40	T__mchc	33.6	34.07550962571679	-0.47550962571678923	0.11518073787737648	MCHC	haematologic
4792	51995	4	41	T__rdw	2.694627180770069	2.633417283167062	0.06120989760300688	1.282582612131422	RDW	haematologic
4792	51995	4	42	T__platelets	4.718498871295094	5.3314977974205355	-0.6129989261254414	1.3812315055036906	Platelets	haematologic
4792	51995	4	43	T__mean_platelet_volume	9.1	7.5697001991249335	1.5302998008750661	-0.6992498382194003	Mean Platelet Volume	haematologic
4792	51995	4	44	T__weight	3.716008121502189	4.282109463032479	-0.56610134153029	26.418485988959326	Weight	anthropometric
4792	51995	4	45	T__bmi	2.746629683069685	3.270000252039072	-0.523370568969387	3.665116176168589	BMI	anthropometric/metabolic
4792	51995	4	46	T__waist	4.23410650459726	4.5652503424459985	-0.3311438378487388	-28.81271783046767	Waist	anthropometric/metabolic
4792	51995	4	47	T__systolic_bp	132.66666666666666	133.82512882857017	-1.1584621619035147	-0.24135869001574528	Systolic Bp	cardiovascular
4792	51995	4	48	T__diastolic_bp	82.0	67.18942668166729	14.810573318332715	-0.9273858228242238	Diastolic Bp	cardiovascular
4792	51995	4	49	T__pulse	4.812184355372417	4.207464305017037	0.6047200503553798	-5.699306991005043	Pulse	cardiovascular
4792	51995	4	50	T__hdl	1.208960345836975	0.8253800647574617	0.38358028107951336	3.200532423911717	HDL	lipid/metabolic
4793	51996	1	1	T__albumin	37.0	42.51678991428352	-5.516789914283521	1.9453117245291567	Albumin	protein/liver
4793	51996	1	2	T__alt	3.828641396489095	3.02492345589878	0.8037179405903152	-4.289224845326146	ALT	liver
4793	51996	1	3	T__ast	3.091042453358316	3.1272358365090387	-0.036193383150722624	-0.1565020232077626	AST	liver
4793	51996	1	4	T__alkaline_phosphatase	4.143134726391533	4.083740715215666	0.05939401117586662	0.10987369820948527	Alkaline Phosphatase	liver/bone
4793	51996	1	5	T__blood_urea_nitrogen	1.0260415958332745	1.5213408414092124	-0.49529924557593796	-8.95091003573641	Blood Urea Nitrogen	renal
4793	51996	1	6	T__calcium	2.3	2.352827023224113	-0.052827023224113034	-0.0812748047090779	Calcium	mineral
4793	51996	1	7	T__total_cholesterol	4.344	4.869211019485454	-0.5252110194854538	-0.23066338485676885	Total Cholesterol	lipid/metabolic
4793	51996	1	8	T__bicarbonate	25.0	24.68054585296063	0.3194541470393695	0.19776255705872803	Bicarbonate	electrolyte
4793	51996	1	9	T__creatinine	3.989724513091998	4.1533786518077545	-0.1636541387157564	-0.7073256914329412	Creatinine	renal
4793	51996	1	10	T__ggt	3.258096538021482	2.8005842320634438	0.4575123059580384	0.33598100303558676	GGT	liver
4793	51996	1	11	T__glucose	1.809926773183504	1.7368708585769643	0.0730559146065397	1.4039172065915473	Glucose	metabolic
4793	51996	1	12	T__iron	2.5494451709255714	2.6654087141967837	-0.11596354327121228	0.03485142286170123	Iron	haematologic/mineral
4793	51996	1	13	T__ldh	4.762173934797756	4.799756060953391	-0.03758212615563483	-0.13470171029572167	LDH	tissue-turnover
4793	51996	1	14	T__phosphorus	1.195	1.2453590941923638	-0.05035909419236373	0.3413781861814685	Phosphorus	mineral/renal
4793	51996	1	15	T__total_bilirubin	1.81319474994812	2.50073416949369	-0.6875394195455702	-1.0518554344810855	Total Bilirubin	liver/haematologic
4793	51996	1	16	T__total_protein	60.0	70.46703725808977	-10.467037258089775	1.5735208262347524	Total Protein	protein/liver
4793	51996	1	17	T__triglycerides	0.880041599199034	0.7992305709573487	0.08081102824168529	0.3403730002384912	Triglycerides	lipid/metabolic
4793	51996	1	18	T__uric_acid	5.524655808758766	5.596613475297262	-0.07195766653849578	0.019179800649981687	Uric Acid	renal/metabolic
4793	51996	1	19	T__sodium	140.0	138.94249062669275	1.057509373307255	3.0527051338277307	Sodium	electrolyte
4793	51996	1	20	T__potassium	4.9	3.8948313598843938	1.0051686401156066	2.9893750593009942	Potassium	electrolyte
4793	51996	1	21	T__chloride	106.0	104.55248338945785	1.4475166105421522	-0.7256974997696604	Chloride	electrolyte
4793	51996	1	22	T__osmolality	276.0	275.7484818580833	0.25151814191667654	-0.3234164806497787	Osmolality	electrolyte
4793	51996	1	23	T__globulin	23.0	27.95024734380625	-4.95024734380625	-0.16314118149647444	Globulin	protein/immune
4793	51996	1	24	T__wbc	2.3513752571634776	2.1230909250962986	0.22828433206717902	0.4575924576438397	WBC	haematologic/immune
4793	51996	1	25	T__lymphocyte_percent	34.0	30.311681353901342	3.688318646098658	-0.038813912509710065	Lymphocyte Percent	haematologic/immune
4793	51996	1	26	T__monocyte_percent	5.0	7.237183444275846	-2.2371834442758463	-0.30944370740376104	Monocyte Percent	haematologic/immune
4793	51996	1	27	T__neutrophil_percent	58.8	59.35216448115068	-0.5521644811506832	-0.14912330016617506	Neutrophil Percent	haematologic/immune
4793	51996	1	28	T__eosinophil_percent	0.9555114450274363	1.1613523495619082	-0.2058409045344719	-0.24069061378629744	Eosinophil Percent	haematologic/immune
4793	51996	1	29	T__basophil_percent	0.5877866649021191	0.4690135351744899	0.11877312972762916	0.09061172599079995	Basophil Percent	haematologic/immune
4793	51996	1	30	T__lymphocyte_count	1.4350845252893227	1.156492795180326	0.2785917301089966	0.6087860158416604	Lymphocyte Count	haematologic/immune
4793	51996	1	31	T__monocyte_count	0.4054651081081644	0.42153821903654937	-0.01607311092838498	-0.06978529791653992	Monocyte Count	haematologic/immune
4793	51996	1	32	T__neutrophil_count	1.88706964903238	1.6787579943684166	0.2083116546639634	-2.3418362048934687	Neutrophil Count	haematologic/immune
4793	51996	1	33	T__eosinophil_count	0.1823215567939546	0.16595725915967854	0.016364297634276048	0.025512603813112662	Eosinophil Count	haematologic/immune
4793	51996	1	34	T__basophil_count	0.0953101798043248	0.03831996970026451	0.05699021010406029	0.07095851548078996	Basophil Count	haematologic/immune
4793	51996	1	35	T__rbc	4.02	4.455071977378453	-0.4350719773784535	-0.07606344997881621	RBC	haematologic
4793	51996	1	36	T__hemoglobin	12.9	13.670025144085566	-0.7700251440855652	1.1113524559381605	Hemoglobin	haematologic
4793	51996	1	37	T__hematocrit	37.3	39.59760848506479	-2.297608485064792	-0.9584325278959581	Hematocrit	haematologic
4793	51996	1	38	T__mcv	92.8	89.00026368355473	3.799736316445262	1.6973807281249573	MCV	haematologic
4793	51996	1	39	T__mch	32.0	30.724909106933442	1.275090893066558	-0.08047281776535406	MCH	haematologic
4793	51996	1	40	T__mchc	34.5	34.50534197005971	-0.005341970059710377	0.00020705706253080122	MCHC	haematologic
4793	51996	1	41	T__rdw	2.6461747973841225	2.605752376414305	0.04042242096981763	0.8912817877225612	RDW	haematologic
4793	51996	1	42	T__platelets	5.525452939131784	5.535351855491649	-0.009898916359865062	0.03399156191753677	Platelets	haematologic
4793	51996	1	43	T__mean_platelet_volume	7.1	7.91146613138811	-0.8114661313881104	0.5043431493725035	Mean Platelet Volume	haematologic
4793	51996	1	44	T__weight	4.467056883858457	4.339051936911571	0.12800494694688602	-5.713654874030321	Weight	anthropometric
4793	51996	1	45	T__bmi	3.535145354171894	3.3586981005985552	0.1764472535733388	-1.7141527670144971	BMI	anthropometric/metabolic
4793	51996	1	46	T__waist	4.639571612705423	4.542300928737097	0.09727068396832639	8.389646348596841	Waist	anthropometric/metabolic
4793	51996	1	47	T__systolic_bp	108.66666666666669	109.7778453678834	-1.1111787012167156	-0.23315514544036173	Systolic Bp	cardiovascular
4793	51996	1	48	T__diastolic_bp	54.66666666666666	65.62925831279804	-10.962591646131386	0.5999658681865341	Diastolic Bp	cardiovascular
4793	51996	1	49	T__pulse	4.23410650459726	4.3362040358379215	-0.10209753124066179	0.936169732480196	Pulse	cardiovascular
4793	51996	1	50	T__hdl	0.6312717768418579	0.874584336928029	-0.24331256008617108	-2.1533928354550445	HDL	lipid/metabolic
4794	51997	3	1	T__albumin	45.0	41.01762002193315	3.9823799780668523	-1.2906564716761395	Albumin	protein/liver
4794	51997	3	2	T__alt	3.258096538021482	2.9048779005216625	0.35321863749981963	-1.851740602900665	ALT	liver
4794	51997	3	3	T__ast	3.4339872044851463	3.162269832910241	0.2717173715749053	1.1367383898927665	AST	liver
4794	51997	3	4	T__alkaline_phosphatase	4.158883083359672	4.192066931733618	-0.0331838483739455	-0.062151110467650136	Alkaline Phosphatase	liver/bone
4794	51997	3	5	T__blood_urea_nitrogen	1.8500283773520307	1.8571831715776341	-0.007154794225603389	-0.13320440220753632	Blood Urea Nitrogen	renal
4794	51997	3	6	T__calcium	2.375	2.363967244887672	0.01103275511232793	0.024226701450637052	Calcium	mineral
4794	51997	3	7	T__total_cholesterol	6.749	4.971637016413011	1.7773629835869889	0.8695379234439649	Total Cholesterol	lipid/metabolic
4794	51997	3	8	T__bicarbonate	28.0	25.66508826480056	2.334911735199441	1.380010979891957	Bicarbonate	electrolyte
4794	51997	3	9	T__creatinine	4.332573750954351	4.34430204423438	-0.011728293280028446	-0.0471290921739105	Creatinine	renal
4794	51997	3	10	T__ggt	2.833213344056216	2.9043919967098626	-0.07117865265364642	-0.03912258794033207	GGT	liver
4794	51997	3	11	T__glucose	1.8357763546448287	1.9011382197448214	-0.06536186509999276	-1.3167435482058716	Glucose	metabolic
4794	51997	3	12	T__iron	3.030133700271324	2.635826105175398	0.39430759509592583	-0.0710274941946239	Iron	haematologic/mineral
4794	51997	3	13	T__ldh	5.093750200806762	4.9251511282877445	0.16859907251901785	0.6087129133522587	LDH	tissue-turnover
4794	51997	3	14	T__phosphorus	1.485	1.2263257001515953	0.25867429984840484	-1.7690641122515258	Phosphorus	mineral/renal
4794	51997	3	15	T__total_bilirubin	2.6864860231863696	2.52803425639962	0.15845176678674955	0.20758513330708037	Total Bilirubin	liver/haematologic
4794	51997	3	16	T__total_protein	68.0	69.57369526328101	-1.5736952632810102	0.21010592634028752	Total Protein	protein/liver
4794	51997	3	17	T__triglycerides	1.375738847180374	0.9079566555377374	0.46778219164263657	1.9017515937975844	Triglycerides	lipid/metabolic
4794	51997	3	18	T__uric_acid	5.793318439967056	5.696733300436842	0.09658513953021419	-0.040157665210943355	Uric Acid	renal/metabolic
4794	51997	3	19	T__sodium	139.0	139.38012623112516	-0.38012623112516053	-1.1726015535500114	Sodium	electrolyte
4794	51997	3	20	T__potassium	4.2	4.057048971354393	0.14295102864560683	0.3789484727757341	Potassium	electrolyte
4794	51997	3	21	T__chloride	101.0	103.54016318251297	-2.54016318251297	1.288217203960375	Chloride	electrolyte
4794	51997	3	22	T__osmolality	278.0	279.8572544464561	-1.8572544464561247	2.5669166975189075	Osmolality	electrolyte
4794	51997	3	23	T__globulin	23.0	28.55607524134787	-5.55607524134787	-0.17057148756915824	Globulin	protein/immune
4794	51997	3	24	T__wbc	2.0541237336955462	2.06290555340898	-0.008781819713433947	-0.024383095463356888	WBC	haematologic/immune
4794	51997	3	25	T__lymphocyte_percent	27.4	27.554827993315627	-0.15482799331562802	-0.02341148038312022	Lymphocyte Percent	haematologic/immune
4794	51997	3	26	T__monocyte_percent	10.1	8.13004215170695	1.969957848293049	0.21705745404778298	Monocyte Percent	haematologic/immune
4794	51997	3	27	T__neutrophil_percent	58.2	60.775345706536186	-2.575345706536183	-0.9829101858838144	Neutrophil Percent	haematologic/immune
4794	51997	3	28	T__eosinophil_percent	1.5040773967762742	1.2584767604037008	0.24560063637257334	0.16802696834154798	Eosinophil Percent	haematologic/immune
4794	51997	3	29	T__basophil_percent	0.5877866649021191	0.49173829698014015	0.0960483679219789	0.06074391895747496	Basophil Percent	haematologic/immune
4794	51997	3	30	T__lymphocyte_count	1.0647107369924282	1.0442152126943534	0.020495524298074885	-0.015979885658518267	Lymphocyte Count	haematologic/immune
4794	51997	3	31	T__monocyte_count	0.5306282510621704	0.4391384990516326	0.09148975201053777	0.7047797513909727	Monocyte Count	haematologic/immune
4794	51997	3	32	T__neutrophil_count	1.6094379124341005	1.6377481968869347	-0.028310284452834233	0.33981932615961646	Neutrophil Count	haematologic/immune
4794	51997	3	33	T__eosinophil_count	0.1823215567939546	0.1771718065793421	0.005149750214612503	0.0209923965730459	Eosinophil Count	haematologic/immune
4794	51997	3	34	T__basophil_count	0.0953101798043248	0.038124161211655	0.05718601859266979	0.12211141396209257	Basophil Count	haematologic/immune
4794	51997	3	35	T__rbc	4.77	4.208661835155504	0.5613381648444955	-0.023592433738005975	RBC	haematologic
4794	51997	3	36	T__hemoglobin	14.6	13.161310595546531	1.4386894044534682	-2.078254277712702	Hemoglobin	haematologic
4794	51997	3	37	T__hematocrit	40.8	38.48431619761386	2.3156838023861397	0.9041458409905921	Hematocrit	haematologic
4794	51997	3	38	T__mcv	85.6	91.45618673419568	-5.856186734195688	-2.844316255618586	MCV	haematologic
4794	51997	3	39	T__mch	30.5	31.3015883451943	-0.8015883451943004	0.15142191771158434	MCH	haematologic
4794	51997	3	40	T__mchc	35.6	34.19931392223519	1.40068607776481	-0.17087415825241978	MCHC	haematologic
4794	51997	3	41	T__rdw	2.602689685444384	2.6544454621114597	-0.05175577666707554	-1.0910919555233831	RDW	haematologic
4794	51997	3	42	T__platelets	5.2574953720277815	5.419011417691878	-0.16151604566409627	0.5553897886627486	Platelets	haematologic
4794	51997	3	43	T__mean_platelet_volume	7.1	7.861810050152184	-0.7618100501521843	0.45412383955513647	Mean Platelet Volume	haematologic
4794	51997	3	44	T__weight	4.213607983048918	4.306141847877543	-0.09253386482862425	4.131653889110782	Weight	anthropometric
4794	51997	3	45	T__bmi	3.302481408722997	3.38399017960407	-0.08150877088107311	0.738488216594134	BMI	anthropometric/metabolic
4794	51997	3	46	T__waist	4.576770711466393	4.616785867837999	-0.0400151563716058	-3.463537794952156	Waist	anthropometric/metabolic
4794	51997	3	47	T__systolic_bp	131.33333333333334	130.7349838507755	0.5983494825578362	0.12523416773590665	Systolic Bp	cardiovascular
4794	51997	3	48	T__diastolic_bp	81.33333333333333	62.92195837533314	18.411374958000188	-1.1124117359088364	Diastolic Bp	cardiovascular
4794	51997	3	49	T__pulse	4.174387269895637	4.267652038755137	-0.09326476885950008	0.8832326731253511	Pulse	cardiovascular
4794	51997	3	50	T__hdl	0.7701082216960736	0.9160126657599823	-0.14590444406390868	-1.179207444744661	HDL	lipid/metabolic
4795	51999	1	1	T__albumin	44.0	42.34596222042698	1.6540377795730166	-0.5832411847126576	Albumin	protein/liver
4795	51999	1	2	T__alt	3.6375861597263857	3.271068651788884	0.3665175079375018	-1.9560046154225403	ALT	liver
4795	51999	1	3	T__ast	3.737669618283368	3.2890222401187312	0.44864737816463673	1.9399740029061623	AST	liver
4795	51999	1	4	T__alkaline_phosphatase	4.158883083359672	4.1632263686055815	-0.004343285245909101	-0.008034695803482471	Alkaline Phosphatase	liver/bone
4795	51999	1	5	T__blood_urea_nitrogen	1.7298840655099674	1.5882799213718077	0.1416041441381597	2.5590306591205803	Blood Urea Nitrogen	renal
4795	51999	1	6	T__calcium	2.3	2.362295894570771	-0.062295894570771004	-0.09584274025695358	Calcium	mineral
4795	51999	1	7	T__total_cholesterol	4.888	4.892755098465704	-0.004755098465704322	-0.0020883550929703307	Total Cholesterol	lipid/metabolic
4795	51999	1	8	T__bicarbonate	27.0	25.75062515696934	1.2493748430306617	0.7734429681770277	Bicarbonate	electrolyte
4795	51999	1	9	T__creatinine	4.881513213769878	4.537623861271521	0.3438893524983575	1.4863160561726034	Creatinine	renal
4795	51999	1	10	T__ggt	4.718498871295094	3.3947461917811395	1.3237526795139547	0.9721175741990549	GGT	liver
4795	51999	1	11	T__glucose	1.6937790608678511	1.8501573121197812	-0.15637825125193006	-3.0051244837831126	Glucose	metabolic
4795	51999	1	12	T__iron	3.4307561839036995	2.6922899421587005	0.738466241744999	-0.2219369858331615	Iron	haematologic/mineral
4795	51999	1	13	T__ldh	4.653960350157523	4.886591884587665	-0.2326315344301415	-0.8337970402922459	LDH	tissue-turnover
4795	51999	1	14	T__phosphorus	0.775	1.154861016112354	-0.379861016112354	2.575031714949881	Phosphorus	mineral/renal
4795	51999	1	15	T__total_bilirubin	3.2827891506118534	2.6169856380912035	0.6658035125206498	1.0186020219819891	Total Bilirubin	liver/haematologic
4795	51999	1	16	T__total_protein	79.0	73.59387531416587	5.406124685834129	-0.8127084649294797	Total Protein	protein/liver
4795	51999	1	17	T__triglycerides	0.9951019122984448	0.8353281182435812	0.15977379405486358	0.6729611889022858	Triglycerides	lipid/metabolic
4795	51999	1	18	T__uric_acid	5.678464666671911	5.86597006422103	-0.18750539754911877	0.04997822078991002	Uric Acid	renal/metabolic
4795	51999	1	19	T__sodium	138.0	139.43040529697547	-1.430405296975465	-4.129141266970769	Sodium	electrolyte
4795	51999	1	20	T__potassium	4.3	3.960381896387114	0.339618103612886	1.010025430668725	Potassium	electrolyte
4795	51999	1	21	T__chloride	100.0	104.24599042662516	-4.245990426625156	2.1286834390755063	Chloride	electrolyte
4795	51999	1	22	T__osmolality	275.0	277.95493633609186	-2.954936336091862	3.799626949691683	Osmolality	electrolyte
4795	51999	1	23	T__globulin	35.0	31.24791309373888	3.7520869062611197	0.12365440521487782	Globulin	protein/immune
4795	51999	1	24	T__wbc	1.4350845252893227	2.008163658892769	-0.5730791336034462	-1.1487283721812012	WBC	haematologic/immune
4795	51999	1	25	T__lymphocyte_percent	39.7	34.180357972654	5.519642027346002	-0.058085790109522924	Lymphocyte Percent	haematologic/immune
4795	51999	1	26	T__monocyte_percent	17.3	7.870115765874484	9.429884234125517	1.30432680666498	Monocyte Percent	haematologic/immune
4795	51999	1	27	T__neutrophil_percent	40.8	54.224355690080806	-13.424355690080809	-3.62552154556844	Neutrophil Percent	haematologic/immune
4795	51999	1	28	T__eosinophil_percent	0.832909122935104	1.2730261015400688	-0.4401169786049648	-0.5146305879182503	Eosinophil Percent	haematologic/immune
4795	51999	1	29	T__basophil_percent	0.6931471805599453	0.48345763522266216	0.20968954533728312	0.15997163389403754	Basophil Percent	haematologic/immune
4795	51999	1	30	T__lymphocyte_count	0.832909122935104	1.1444634989293037	-0.31155437599419966	-0.6808168613093315	Lymphocyte Count	haematologic/immune
4795	51999	1	31	T__monocyte_count	0.4700036292457356	0.40346258472543034	0.06654104452030524	0.28890403582835433	Monocyte Count	haematologic/immune
4795	51999	1	32	T__neutrophil_count	0.832909122935104	1.5003933266889073	-0.6674842037538034	7.50384647016852	Neutrophil Count	haematologic/immune
4795	51999	1	33	T__eosinophil_count	5.397605346934028e-79	0.17410811629691078	-0.17410811629691078	-0.2714416158275246	Eosinophil Count	haematologic/immune
4795	51999	1	34	T__basophil_count	5.397605346934028e-79	0.03434946176360715	-0.03434946176360715	-0.042768517783303775	Basophil Count	haematologic/immune
4795	51999	1	35	T__rbc	5.51	4.846520414507243	0.6634795854927571	0.11599585559884269	RBC	haematologic
4795	51999	1	36	T__hemoglobin	13.5	14.350901465115651	-0.8509014651156512	1.2280786416924812	Hemoglobin	haematologic
4795	51999	1	37	T__hematocrit	41.9	42.442954134486214	-0.5429541344862159	-0.22648980756724144	Hematocrit	haematologic
4795	51999	1	38	T__mcv	76.2	87.84292670292365	-11.642926702923646	-5.201013375318181	MCV	haematologic
4795	51999	1	39	T__mch	24.5	29.700073828759905	-5.200073828759905	0.3281841285696795	MCH	haematologic
4795	51999	1	40	T__mchc	32.0	33.78163407643041	-1.7816340764304073	0.06905690489595473	MCHC	haematologic
4795	51999	1	41	T__rdw	2.617395832834079	2.649507670948661	-0.03211183811458174	-0.708040137011888	RDW	haematologic
4795	51999	1	42	T__platelets	5.575949103146316	5.435177268931641	0.1407718342146751	-0.48339175168246173	Platelets	haematologic
4795	51999	1	43	T__mean_platelet_volume	7.5	7.995772205319889	-0.49577220531988875	0.30813278056924176	Mean Platelet Volume	haematologic
4795	51999	1	44	T__weight	4.399375273008495	4.55173504032535	-0.15235976731685508	6.800761594763132	Weight	anthropometric
4795	51999	1	45	T__bmi	3.2627013044082305	3.426311688691459	-0.1636103842832286	1.5894449318523032	BMI	anthropometric/metabolic
4795	51999	1	46	T__waist	4.396915247167632	4.622367180419292	-0.22545193325165958	-19.44534479889942	Waist	anthropometric/metabolic
4795	51999	1	47	T__systolic_bp	146.0	123.21153933979882	22.78846066020118	4.781631301763867	Systolic Bp	cardiovascular
4795	51999	1	48	T__diastolic_bp	96.0	75.85931967202404	20.140680327975957	-1.102268619401307	Diastolic Bp	cardiovascular
4795	51999	1	49	T__pulse	4.143134726391533	4.267063871527778	-0.12392914513624564	1.136351812221806	Pulse	cardiovascular
4795	51999	1	50	T__hdl	1.3137236682850553	0.8181897543119077	0.4955339139731476	4.385631303607417	HDL	lipid/metabolic
4796	52002	1	1	T__albumin	41.0	40.96576806733979	0.034231932660212294	-0.012070747842833523	Albumin	protein/liver
4796	52002	1	2	T__alt	3.1780538303479458	2.903511619645581	0.27454221070236473	-1.465157378931275	ALT	liver
4796	52002	1	3	T__ast	3.49650756146648	3.1677353491346953	0.32877221233178444	1.421627709964137	AST	liver
4796	52002	1	4	T__alkaline_phosphatase	4.110873864173311	4.1983888556377	-0.08751499146438846	-0.16189503908890684	Alkaline Phosphatase	liver/bone
4796	52002	1	5	T__blood_urea_nitrogen	2.295560478057081	1.8659725276961452	0.4295879503609359	7.763393807809867	Blood Urea Nitrogen	renal
4796	52002	1	6	T__calcium	2.275	2.3608980247459277	-0.08589802474592778	-0.13215480941455296	Calcium	mineral
4796	52002	1	7	T__total_cholesterol	3.026	4.931604042422857	-1.9056040424228575	-0.8369075710799551	Total Cholesterol	lipid/metabolic
4796	52002	1	8	T__bicarbonate	25.0	25.687651329651853	-0.6876513296518532	-0.4257001719249092	Bicarbonate	electrolyte
4796	52002	1	9	T__creatinine	4.399866552802212	4.346707194274976	0.0531593585272363	0.22975880916593566	Creatinine	renal
4796	52002	1	10	T__ggt	3.5263605246161616	2.9157251008099365	0.610635423806225	0.44842925426861174	GGT	liver
4796	52002	1	11	T__glucose	1.80005827204275	1.9039997579672845	-0.10394148592453445	-1.9974459474508353	Glucose	metabolic
4796	52002	1	12	T__iron	2.3702437414678603	2.646715251912743	-0.2764715104448827	0.08309012684437207	Iron	haematologic/mineral
4796	52002	1	13	T__ldh	5.278114659230517	4.924095955035409	0.3540187041951075	1.2688724617195792	LDH	tissue-turnover
4796	52002	1	14	T__phosphorus	1.066	1.2190904434690695	-0.15309044346906941	1.0377815318432067	Phosphorus	mineral/renal
4796	52002	1	15	T__total_bilirubin	3.45883716110857	2.5279844191882974	0.9308527419202726	1.4240965498932554	Total Bilirubin	liver/haematologic
4796	52002	1	16	T__total_protein	65.0	69.5503934430237	-4.550393443023694	0.6840654784739499	Total Protein	protein/liver
4796	52002	1	17	T__triglycerides	0.6318035503188933	0.9130018436347616	-0.2811982933158682	-1.1843965958657783	Triglycerides	lipid/metabolic
4796	52002	1	18	T__uric_acid	6.203951518233663	5.7000971530963565	0.5038543651373066	-0.1342987723870491	Uric Acid	renal/metabolic
4796	52002	1	19	T__sodium	140.0	139.38646139148847	0.6135386085115329	1.7710977389705842	Sodium	electrolyte
4796	52002	1	20	T__potassium	4.6	4.066627449419203	0.5333725505807969	1.5862518351533639	Potassium	electrolyte
4796	52002	1	21	T__chloride	108.0	103.60196552906264	4.398034470937361	-2.2049091500681484	Chloride	electrolyte
4796	52002	1	22	T__osmolality	283.0	279.93763584754333	3.0623641524566665	-3.9377638094340144	Osmolality	electrolyte
4796	52002	1	23	T__globulin	24.0	28.584625375683906	-4.584625375683906	-0.151091682609277	Globulin	protein/immune
4796	52002	1	24	T__wbc	1.8082887711792648	2.0630504908205407	-0.2547617196412759	-0.5106659767167738	WBC	haematologic/immune
4796	52002	1	25	T__lymphocyte_percent	19.9	27.390782240148656	-7.490782240148658	0.07882902601323749	Lymphocyte Percent	haematologic/immune
4796	52002	1	26	T__monocyte_percent	15.0	8.114360558930121	6.885639441069879	0.9524108547924268	Monocyte Percent	haematologic/immune
4796	52002	1	27	T__neutrophil_percent	60.3	60.92884348249231	-0.6288434824923144	-0.16983203121254992	Neutrophil Percent	haematologic/immune
4796	52002	1	28	T__eosinophil_percent	1.5686159179138452	1.2733029203998916	0.2953129975139537	0.3453106990151286	Eosinophil Percent	haematologic/immune
4796	52002	1	29	T__basophil_percent	0.6931471805599453	0.4815879529395469	0.21155922762039836	0.16139800986910863	Basophil Percent	haematologic/immune
4796	52002	1	30	T__lymphocyte_count	0.6931471805599453	1.041814795094021	-0.3486676145340758	-0.76191769160617	Lymphocyte Count	haematologic/immune
4796	52002	1	31	T__monocyte_count	0.5877866649021191	0.4384336310785749	0.14935303382354415	0.6484523130932163	Monocyte Count	haematologic/immune
4796	52002	1	32	T__neutrophil_count	1.410986973710262	1.6407151145075212	-0.22972814079725912	2.5825999907193564	Neutrophil Count	haematologic/immune
4796	52002	1	33	T__eosinophil_count	0.1823215567939546	0.18008762561829264	0.0022339311756619518	0.0034827893200285055	Eosinophil Count	haematologic/immune
4796	52002	1	34	T__basophil_count	0.0953101798043248	0.035534801065815136	0.05977537873850966	0.07442632918604433	Basophil Count	haematologic/immune
4796	52002	1	35	T__rbc	3.36	4.210786646766188	-0.850786646766188	-0.14874266998044908	RBC	haematologic
4796	52002	1	36	T__hemoglobin	10.4	13.19436383473125	-2.79436383473125	4.033015200044254	Hemoglobin	haematologic
4796	52002	1	37	T__hematocrit	29.1	38.543956106480195	-9.443956106480194	-3.9394852444658492	Hematocrit	haematologic
4796	52002	1	38	T__mcv	86.7	91.54354111896681	-4.843541118966812	-2.1636589138128137	MCV	haematologic
4796	52002	1	39	T__mch	30.9	31.35959666580616	-0.4595966658061599	0.02900580573047263	MCH	haematologic
4796	52002	1	40	T__mchc	35.7	34.22836467761241	1.4716353223875913	-0.05704121954338766	MCHC	haematologic
4796	52002	1	41	T__rdw	3.030133700271324	2.6528498378731533	0.37728386239817047	8.318804942638032	RDW	haematologic
4796	52002	1	42	T__platelets	5.0238805208462765	5.416298087662838	-0.3924175668165617	1.3475097207666589	Platelets	haematologic
4796	52002	1	43	T__mean_platelet_volume	6.3	7.880496779005015	-1.5804967790050153	0.982311759251036	Mean Platelet Volume	haematologic
4796	52002	1	44	T__weight	4.531523645819793	4.30330655147109	0.22821709434870296	-10.186744688887398	Weight	anthropometric
4796	52002	1	45	T__bmi	3.631515136724365	3.383545700325008	0.24796943639935698	-2.408977679906543	BMI	anthropometric/metabolic
4796	52002	1	46	T__waist	4.841032509710076	4.618402154891056	0.22263035481902005	19.201982212877283	Waist	anthropometric/metabolic
4796	52002	1	47	T__systolic_bp	131.33333333333334	131.31451291156097	0.018820421772375084	0.003949030134200931	Systolic Bp	cardiovascular
4796	52002	1	48	T__diastolic_bp	25.33333333333333	62.93727401300531	-37.60394067967198	2.0580061399145477	Diastolic Bp	cardiovascular
4796	52002	1	49	T__pulse	4.48863636973214	4.2686784102447834	0.2199579594873562	-2.016875252397467	Pulse	cardiovascular
4796	52002	1	50	T__hdl	0.6471032420585384	0.9069329153883268	-0.25982967332978835	-2.2995744929437016	HDL	lipid/metabolic
4797	52007	3	1	T__albumin	43.0	41.722064340072556	1.2779356599274436	-0.4141683965254672	Albumin	protein/liver
4797	52007	3	2	T__alt	3.044522437723423	3.0976139722921703	-0.05309153456874727	0.27833115185294766	ALT	liver
4797	52007	3	3	T__ast	3.218875824868201	3.1961037209150773	0.02277210395312368	0.095267831541674	AST	liver
4797	52007	3	4	T__alkaline_phosphatase	4.394449154672439	4.173267929184923	0.2211812254875163	0.4142575214223234	Alkaline Phosphatase	liver/bone
4797	52007	3	5	T__blood_urea_nitrogen	1.3506671834767394	1.623537401240339	-0.27287021776359954	-5.080162069143954	Blood Urea Nitrogen	renal
4797	52007	3	6	T__calcium	2.375	2.34833523753601	0.026664762463989966	0.05855284857591035	Calcium	mineral
4797	52007	3	7	T__total_cholesterol	5.637	5.4161506627475715	0.22084933725242806	0.10804595115449774	Total Cholesterol	lipid/metabolic
4797	52007	3	8	T__bicarbonate	27.0	25.024672420305905	1.9753275796940954	1.1674847094930603	Bicarbonate	electrolyte
4797	52007	3	9	T__creatinine	4.083283614862676	4.190283737649223	-0.10700012278654647	-0.4299703741220444	Creatinine	renal
4797	52007	3	10	T__ggt	2.833213344056216	3.0378884113034834	-0.20467506724726725	-0.11249746966324994	GGT	liver
4797	52007	3	11	T__glucose	1.763017000362401	1.8337679294369578	-0.07075092907455671	-1.425308614525813	Glucose	metabolic
4797	52007	3	12	T__iron	2.72785282839839	2.6587419212030694	0.06911090719532043	-0.012449099689308856	Iron	haematologic/mineral
4797	52007	3	13	T__ldh	4.844187086458591	4.86510676242253	-0.020919675963939177	-0.0755287482436076	LDH	tissue-turnover
4797	52007	3	14	T__phosphorus	1.388	1.2332481004916436	0.15475189950835633	-1.0583426025833544	Phosphorus	mineral/renal
4797	52007	3	15	T__total_bilirubin	2.256541154492639	2.486070383722326	-0.2295292292296871	-0.3007025835921474	Total Bilirubin	liver/haematologic
4797	52007	3	16	T__total_protein	67.0	70.00548325310565	-3.005483253105652	0.4012656438181222	Total Protein	protein/liver
4797	52007	3	17	T__triglycerides	0.5567545556543905	0.928908186116922	-0.3721536304625316	-1.5129771344744978	Triglycerides	lipid/metabolic
4797	52007	3	18	T__uric_acid	5.88025361777198	5.628002567234385	0.2522510505375948	-0.10487962522877167	Uric Acid	renal/metabolic
4797	52007	3	19	T__sodium	143.0	139.06307337222415	3.936926627775847	12.144508591995464	Sodium	electrolyte
4797	52007	3	20	T__potassium	4.4	3.972009862974845	0.42799013702515554	1.1345578295266374	Potassium	electrolyte
4797	52007	3	21	T__chloride	108.0	104.06209048510878	3.937909514891217	-1.9970696448342127	Chloride	electrolyte
4797	52007	3	22	T__osmolality	283.0	277.2334542941998	5.766545705800183	-7.969959359886841	Osmolality	electrolyte
4797	52007	3	23	T__globulin	24.0	28.283418913033103	-4.283418913033103	-0.13150094340707255	Globulin	protein/immune
4797	52007	3	24	T__wbc	2.1162555148025524	2.086291415185192	0.02996409961736024	0.08319659538511952	WBC	haematologic/immune
4797	52007	3	25	T__lymphocyte_percent	40.9	29.68828661621071	11.211713383789288	1.695318800720095	Lymphocyte Percent	haematologic/immune
4797	52007	3	26	T__monocyte_percent	8.6	7.328005974573758	1.2719940254262418	0.1401531433590041	Monocyte Percent	haematologic/immune
4797	52007	3	27	T__neutrophil_percent	48.3	59.77067191981345	-11.470671919813455	-4.377913318705621	Neutrophil Percent	haematologic/immune
4797	52007	3	28	T__eosinophil_percent	0.9555114450274363	1.1804837027327981	-0.22497225770536178	-0.15391412246115313	Eosinophil Percent	haematologic/immune
4797	52007	3	29	T__basophil_percent	0.4700036292457356	0.4997300977794394	-0.02972646853370381	-0.018799925855794077	Basophil Percent	haematologic/immune
4797	52007	3	30	T__lymphocyte_count	1.3862943611198906	1.1142330556599909	0.2720613054598997	-0.21211989945359752	Lymphocyte Count	haematologic/immune
4797	52007	3	31	T__monocyte_count	0.4700036292457356	0.4115799081368788	0.058423721108856796	0.45005975788078423	Monocyte Count	haematologic/immune
4797	52007	3	32	T__neutrophil_count	1.5040773967762742	1.6502964528275936	-0.14621905605131946	1.7551240497719598	Neutrophil Count	haematologic/immune
4797	52007	3	33	T__eosinophil_count	0.0953101798043248	0.16265346129291428	-0.06734328148858948	-0.27451756155615903	Eosinophil Count	haematologic/immune
4797	52007	3	34	T__basophil_count	5.397605346934028e-79	0.04090725214564729	-0.04090725214564729	-0.0873507637660429	Basophil Count	haematologic/immune
4797	52007	3	35	T__rbc	4.73	4.412401162013412	0.31759883798658883	-0.013348334408265326	RBC	haematologic
4797	52007	3	36	T__hemoglobin	15.2	13.614363038282441	1.585636961717558	-2.290526911776856	Hemoglobin	haematologic
4797	52007	3	37	T__hematocrit	44.7	39.54508333059413	5.154916669405871	2.012708497806907	Hematocrit	haematologic
4797	52007	3	38	T__mcv	94.5	89.75415129843613	4.745848701563872	2.3050314515659727	MCV	haematologic
4797	52007	3	39	T__mch	32.3	30.89433037035033	1.405669629649669	-0.2655342885990838	MCH	haematologic
4797	52007	3	40	T__mchc	34.2	34.40210804574564	-0.20210804574563923	0.0246558045668149	MCHC	haematologic
4797	52007	3	41	T__rdw	2.660259537265861	2.62838360908315	0.03187592818271101	0.6719939503317726	RDW	haematologic
4797	52007	3	42	T__platelets	5.648974238161206	5.526411226370917	0.12256301179028917	-0.4214457141777966	Platelets	haematologic
4797	52007	3	43	T__mean_platelet_volume	7.6	7.812033200756386	-0.21203320075638654	0.1263954593686706	Mean Platelet Volume	haematologic
4797	52007	3	44	T__weight	4.138361447638875	4.362645864466454	-0.2242844168275786	10.014339990757156	Weight	anthropometric
4797	52007	3	45	T__bmi	3.2039652121324464	3.397523117538219	-0.19355790540577233	1.7536791541043417	BMI	anthropometric/metabolic
4797	52007	3	46	T__waist	4.553876891600541	4.590670552400646	-0.0367936608001056	-3.1846991577981765	Waist	anthropometric/metabolic
4797	52007	3	47	T__systolic_bp	98.66666666666669	118.03520033678419	-19.3685336701175	-4.053821830133518	Systolic Bp	cardiovascular
4797	52007	3	48	T__diastolic_bp	65.33333333333333	72.5469619312327	-7.213628597899373	0.43584605327393083	Diastolic Bp	cardiovascular
4797	52007	3	49	T__pulse	4.31748811353631	4.318697011026331	-0.0012088974900210658	0.011448457704906134	Pulse	cardiovascular
4797	52007	3	50	T__hdl	1.0681530811834012	0.8955986083456168	0.17255447283778447	1.394594388812305	HDL	lipid/metabolic
4798	52008	3	1	T__albumin	39.0	40.08765479499179	-1.087654794991792	0.3524999391914319	Albumin	protein/liver
4798	52008	3	2	T__alt	2.3978952727983707	2.9647228006800908	-0.5668275278817201	2.9715803097194327	ALT	liver
4798	52008	3	3	T__ast	2.833213344056216	3.187278462569081	-0.3540651185128647	-1.4812428458389988	AST	liver
4798	52008	3	4	T__alkaline_phosphatase	4.430816798843313	4.276578568213639	0.1542382306296748	0.288877805918568	Alkaline Phosphatase	liver/bone
4798	52008	3	5	T__blood_urea_nitrogen	1.3506671834767394	1.658510821688484	-0.30784363821174465	-5.7312798255816135	Blood Urea Nitrogen	renal
4798	52008	3	6	T__calcium	2.375	2.371612983066537	0.003387016933463105	0.0074375119559731495	Calcium	mineral
4798	52008	3	7	T__total_cholesterol	4.862	5.097391499418016	-0.23539149941801618	-0.11516040194964788	Total Cholesterol	lipid/metabolic
4798	52008	3	8	T__bicarbonate	27.0	25.900170194734557	1.0998298052654434	0.6500362238100195	Bicarbonate	electrolyte
4798	52008	3	9	T__creatinine	4.531954123656832	4.334053111324675	0.1979010123321574	0.7952474267841487	Creatinine	renal
4798	52008	3	10	T__ggt	2.8903717578961645	3.1503661091423623	-0.25999435124619774	-0.14290312462240562	GGT	liver
4798	52008	3	11	T__glucose	1.8357763546448287	1.901037672393003	-0.06526131774817423	-1.3147179775371998	Glucose	metabolic
4798	52008	3	12	T__iron	2.9496883350525844	2.5407337745956857	0.4089545604568987	-0.07366588427405484	Iron	haematologic/mineral
4798	52008	3	13	T__ldh	4.7535901911063645	4.953475843782587	-0.1998856526762225	-0.7216705060114521	LDH	tissue-turnover
4798	52008	3	14	T__phosphorus	1.162	1.2183501458431905	-0.056350145843190536	0.38537659438819055	Phosphorus	mineral/renal
4798	52008	3	15	T__total_bilirubin	2.6864860231863696	2.4409596117252153	0.2455264114611544	0.3216602369739871	Total Bilirubin	liver/haematologic
4798	52008	3	16	T__total_protein	74.0	72.56345052462677	1.4365494753732264	-0.19179542907669625	Total Protein	protein/liver
4798	52008	3	17	T__triglycerides	0.4687528473440829	0.7691059708253835	-0.30035312348130055	-1.221074768316562	Triglycerides	lipid/metabolic
4798	52008	3	18	T__uric_acid	5.678464666671911	5.700824707098342	-0.022360040426431027	0.009296740905642973	Uric Acid	renal/metabolic
4798	52008	3	19	T__sodium	141.0	139.69600015459434	1.3039998454056558	4.022538092216488	Sodium	electrolyte
4798	52008	3	20	T__potassium	4.0	3.913028322865676	0.08697167713432385	0.23055297004194816	Potassium	electrolyte
4798	52008	3	21	T__chloride	106.0	104.33807560381183	1.6619243961881693	-0.8428275843023035	Chloride	electrolyte
4798	52008	3	22	T__osmolality	279.0	279.32315554712756	-0.32315554712755556	0.4466342085762112	Osmolality	electrolyte
4798	52008	3	23	T__globulin	35.0	32.47579572963499	2.5242042703650114	0.07749306095072447	Globulin	protein/immune
4798	52008	3	24	T__wbc	1.9459101490553128	1.9603976621362693	-0.014487513080956527	-0.040225195461392985	WBC	haematologic/immune
4798	52008	3	25	T__lymphocyte_percent	43.2	35.052893560507286	8.147106439492717	1.2319207819127866	Lymphocyte Percent	haematologic/immune
4798	52008	3	26	T__monocyte_percent	8.6	7.621394583871531	0.9786054161284685	0.10782646965074459	Monocyte Percent	haematologic/immune
4798	52008	3	27	T__neutrophil_percent	44.4	53.83303696733753	-9.433036967337529	-3.600226600833777	Neutrophil Percent	haematologic/immune
4798	52008	3	28	T__eosinophil_percent	1.33500106673234	1.22068329058963	0.11431777614270988	0.07821017745112133	Eosinophil Percent	haematologic/immune
4798	52008	3	29	T__basophil_percent	0.7419373447293773	0.5061263890313189	0.23581095569805843	0.14913404456641244	Basophil Percent	haematologic/immune
4798	52008	3	30	T__lymphocyte_count	1.2809338454620642	1.1271869277426725	0.15374691771939175	-0.11987291126464453	Lymphocyte Count	haematologic/immune
4798	52008	3	31	T__monocyte_count	0.4054651081081644	0.37287098786930445	0.032594120238859936	0.2510846893114904	Monocyte Count	haematologic/immune
4798	52008	3	32	T__neutrophil_count	1.308332819650179	1.4515424465891031	-0.14320962693892425	1.7190007047450644	Neutrophil Count	haematologic/immune
4798	52008	3	33	T__eosinophil_count	0.1823215567939546	0.15169941946914298	0.030622137324811616	0.12482781180583662	Eosinophil Count	haematologic/immune
4798	52008	3	34	T__basophil_count	0.0953101798043248	0.03314948003681263	0.062160699767512165	0.13273403409232964	Basophil Count	haematologic/immune
4798	52008	3	35	T__rbc	4.68	4.284112917927808	0.3958870820721918	-0.016638704325596877	RBC	haematologic
4798	52008	3	36	T__hemoglobin	13.9	12.608270884401442	1.2917291155985584	-1.8659632522688645	Hemoglobin	haematologic
4798	52008	3	37	T__hematocrit	41.7	37.638055712543746	4.061944287456257	1.5859635197407949	Hematocrit	haematologic
4798	52008	3	38	T__mcv	89.2	88.285253985086	0.9147460149140016	0.44428688463595606	MCV	haematologic
4798	52008	3	39	T__mch	29.6	29.646750434919337	-0.046750434919335504	0.008831266761520191	MCH	haematologic
4798	52008	3	40	T__mchc	33.2	33.54997332704897	-0.3499733270489642	0.04269436144158767	MCHC	haematologic
4798	52008	3	41	T__rdw	2.70805020110221	2.6746982891559394	0.03335191194627063	0.7031099747566849	RDW	haematologic
4798	52008	3	42	T__platelets	5.455321115357702	5.4982896270351365	-0.04296851167743476	0.14775171421242994	Platelets	haematologic
4798	52008	3	43	T__mean_platelet_volume	6.8	7.973338695799602	-1.1733386957996021	0.6994408560620691	Mean Platelet Volume	haematologic
4798	52008	3	44	T__weight	4.333361462692601	4.400175471064314	-0.06681400837171303	2.9832576219238924	Weight	anthropometric
4798	52008	3	45	T__bmi	3.3530570063342204	3.4565290016529415	-0.10347199531872109	0.9374800829943873	BMI	anthropometric/metabolic
4798	52008	3	46	T__waist	4.575741375297279	4.623439243668214	-0.04769786837093459	-4.128519911485614	Waist	anthropometric/metabolic
4798	52008	3	47	T__systolic_bp	158.66666666666666	130.70102710986953	27.96563955679713	5.85319064725574	Systolic Bp	cardiovascular
4798	52008	3	48	T__diastolic_bp	92.0	70.3327859679298	21.667214032070206	-1.3091289069233927	Diastolic Bp	cardiovascular
4798	52008	3	49	T__pulse	4.143134726391533	4.290155242157639	-0.14702051576610664	1.3923084218434658	Pulse	cardiovascular
4798	52008	3	50	T__hdl	1.1216775615991057	0.937475886025776	0.18420167557332967	1.4887276982143773	HDL	lipid/metabolic
4799	52009	3	1	T__albumin	44.0	41.787583894015356	2.2124161059846443	-0.7170257938610173	Albumin	protein/liver
4799	52009	3	2	T__alt	2.4849066497880004	3.0821246248744565	-0.5972179750864561	3.130901531916683	ALT	liver
4799	52009	3	3	T__ast	3.044522437723423	3.1750894043445776	-0.13056696662115463	-0.5462311170973414	AST	liver
4799	52009	3	4	T__alkaline_phosphatase	3.8918202981106265	4.133078859059879	-0.24125856094925213	-0.4518610169577645	Alkaline Phosphatase	liver/bone
4799	52009	3	5	T__blood_urea_nitrogen	1.955860479908481	1.5874445294447168	0.3684159504637643	6.858985024283965	Blood Urea Nitrogen	renal
4799	52009	3	6	T__calcium	2.3	2.342955003546057	-0.0429550035460573	-0.0943244036621969	Calcium	mineral
4799	52009	3	7	T__total_cholesterol	5.819	5.339114920665161	0.4798850793348386	0.23477380773083661	Total Cholesterol	lipid/metabolic
4799	52009	3	8	T__bicarbonate	23.0	24.868437345262137	-1.8684373452621372	-1.1043090035614065	Bicarbonate	electrolyte
4799	52009	3	9	T__creatinine	4.442415934686665	4.181281077772769	0.2611348569138965	1.0493469465223084	Creatinine	renal
4799	52009	3	10	T__ggt	2.079441541679836	2.9872500904835126	-0.9078085488036765	-0.4989672951014706	GGT	liver
4799	52009	3	11	T__glucose	1.7526720805200082	1.8109397215706147	-0.058267641050606445	-1.173827281476552	Glucose	metabolic
4799	52009	3	12	T__iron	3.295836866004329	2.6433913221332364	0.6524455438710928	-0.11752645055781503	Iron	haematologic/mineral
4799	52009	3	13	T__ldh	4.919980925828125	4.845206128929945	0.07477479689818001	0.2699681782655144	LDH	tissue-turnover
4799	52009	3	14	T__phosphorus	1.292	1.223159833439745	0.06884016656025493	-0.4707953910169464	Phosphorus	mineral/renal
4799	52009	3	15	T__total_bilirubin	2.6864860231863696	2.4770677374998296	0.20941828568654008	0.2743555571058233	Total Bilirubin	liver/haematologic
4799	52009	3	16	T__total_protein	74.0	70.00670417951041	3.9932958204895925	-0.5331496745853419	Total Protein	protein/liver
4799	52009	3	17	T__triglycerides	0.44018854416655	0.9117958284517389	-0.4716072842851889	-1.9173023696914957	Triglycerides	lipid/metabolic
4799	52009	3	18	T__uric_acid	5.615315493333871	5.6114247067645096	0.003890786569361815	-0.0016176909327836027	Uric Acid	renal/metabolic
4799	52009	3	19	T__sodium	140.0	138.9450834583343	1.0549165416657047	3.254173677942043	Sodium	electrolyte
4799	52009	3	20	T__potassium	4.5	3.9558886797443376	0.5441113202556624	1.442383141866313	Potassium	electrolyte
4799	52009	3	21	T__chloride	106.0	104.21238569935709	1.7876143006429146	-0.9065699054245853	Chloride	electrolyte
4799	52009	3	22	T__osmolality	280.0	276.6496141591945	3.3503858408054725	-4.630577880324735	Osmolality	electrolyte
4799	52009	3	23	T__globulin	30.0	28.21912028549506	1.780879714504941	0.054673000074627054	Globulin	protein/immune
4799	52009	3	24	T__wbc	1.9600947840472696	2.095687756514805	-0.13559297246753532	-0.3764796476951842	WBC	haematologic/immune
4799	52009	3	25	T__lymphocyte_percent	31.3	29.74369663504347	1.5563033649565305	0.23532802381923074	Lymphocyte Percent	haematologic/immune
4799	52009	3	26	T__monocyte_percent	6.7	7.216603141567401	-0.5166031415674004	-0.056921300503393106	Monocyte Percent	haematologic/immune
4799	52009	3	27	T__neutrophil_percent	57.8	59.84447747335132	-2.0444774733513214	-0.7802982443354485	Neutrophil Percent	haematologic/immune
4799	52009	3	28	T__eosinophil_percent	1.3609765531356006	1.1746623163420884	0.18631423679351222	0.12746634874264978	Eosinophil Percent	haematologic/immune
4799	52009	3	29	T__basophil_percent	0.832909122935104	0.49474272268622577	0.33816640024887823	0.21386675125541976	Basophil Percent	haematologic/immune
4799	52009	3	30	T__lymphocyte_count	1.0647107369924282	1.1234021081283199	-0.05869137113589162	0.045760302896047475	Lymphocyte Count	haematologic/immune
4799	52009	3	31	T__monocyte_count	0.3364722366212129	0.4102332243655204	-0.0737609877443075	-0.5682084546343287	Monocyte Count	haematologic/immune
4799	52009	3	32	T__neutrophil_count	1.5040773967762742	1.6601380664092067	-0.15606066963293252	1.873256755262747	Neutrophil Count	haematologic/immune
4799	52009	3	33	T__eosinophil_count	0.1823215567939546	0.16339365789908258	0.01892789889487201	0.07715752091590887	Eosinophil Count	haematologic/immune
4799	52009	3	34	T__basophil_count	0.0953101798043248	0.04075127733013235	0.05455890247419245	0.11650163605195504	Basophil Count	haematologic/immune
4799	52009	3	35	T__rbc	4.34	4.408139452961502	-0.06813945296150248	0.0028638272428591423	RBC	haematologic
4799	52009	3	36	T__hemoglobin	13.9	13.567594610159764	0.33240538984023615	-0.4801751658362008	Hemoglobin	haematologic
4799	52009	3	37	T__hematocrit	39.4	39.367426832157804	0.03257316784219455	0.012718011933262111	Hematocrit	haematologic
4799	52009	3	38	T__mcv	90.7	89.4274007590076	1.272599240992406	0.6180941408350967	MCV	haematologic
4799	52009	3	39	T__mch	31.9	30.817692903881827	1.0823070961181713	-0.2044503478993881	MCH	haematologic
4799	52009	3	40	T__mchc	35.2	34.438505202527764	0.7614947974722384	-0.09289717703149335	MCHC	haematologic
4799	52009	3	41	T__rdw	2.602689685444384	2.6256453957234416	-0.022955710279057406	-0.4839419371468634	RDW	haematologic
4799	52009	3	42	T__platelets	5.572154032177765	5.531675425772602	0.040478606405162765	-0.13918991493563643	Platelets	haematologic
4799	52009	3	43	T__mean_platelet_volume	8.2	7.84117816497223	0.35882183502776943	-0.2138978731069228	Mean Platelet Volume	haematologic
4799	52009	3	44	T__weight	4.33204826486764	4.36591600704929	-0.03386774218165023	1.512200846245545	Weight	anthropometric
4799	52009	3	45	T__bmi	3.405189402931693	3.3940727072939665	0.011116695637726437	-0.10071982005350909	BMI	anthropometric/metabolic
4799	52009	3	46	T__waist	4.45318382899021	4.581990395287722	-0.12880656629751197	-11.148935829874912	Waist	anthropometric/metabolic
4799	52009	3	47	T__systolic_bp	100.0	115.45135063654989	-15.45135063654989	-3.2339579021478597	Systolic Bp	cardiovascular
4799	52009	3	48	T__diastolic_bp	58.66666666666666	72.3129869917177	-13.646320325051036	0.8245080509297781	Diastolic Bp	cardiovascular
4799	52009	3	49	T__pulse	4.23410650459726	4.32207920072347	-0.08797269612621061	0.8331158754990314	Pulse	cardiovascular
4799	52009	3	50	T__hdl	1.1118575154181305	0.8890652903916101	0.2227922250265204	1.8006185628412077	HDL	lipid/metabolic
4800	52010	2	1	T__albumin	43.0	40.26448988517081	2.7355101148291894	-0.9975214488543889	Albumin	protein/liver
4800	52010	2	2	T__alt	3.4011973816621555	3.01972434150325	0.38147304015890526	-1.935840187170536	ALT	liver
4800	52010	2	3	T__ast	3.4339872044851463	3.1922145931529533	0.24177261133219297	0.9802592493332627	AST	liver
4800	52010	2	4	T__alkaline_phosphatase	4.0943445622221	4.228223830239794	-0.13387926801769368	-0.22692053875766305	Alkaline Phosphatase	liver/bone
4800	52010	2	5	T__blood_urea_nitrogen	1.43746264769429	1.5426417646033048	-0.10517911690901482	-1.921008038885638	Blood Urea Nitrogen	renal
4800	52010	2	6	T__calcium	2.375	2.3574160266309416	0.01758397336905837	0.06669231708239318	Calcium	mineral
4800	52010	2	7	T__total_cholesterol	6.025	5.197354816593523	0.8276451834064771	0.3823403539583955	Total Cholesterol	lipid/metabolic
4800	52010	2	8	T__bicarbonate	27.0	25.44113554715232	1.5588644528476792	0.9590079384125749	Bicarbonate	electrolyte
4800	52010	2	9	T__creatinine	4.605270180988425	4.278960507151807	0.3263096738366178	1.3155452361009294	Creatinine	renal
4800	52010	2	10	T__ggt	2.8903717578961645	3.1988542979498593	-0.3084825400536948	-0.11789257688274497	GGT	liver
4800	52010	2	11	T__glucose	1.7439688053917064	1.862879485630118	-0.11891068023841167	-2.2979045662968973	Glucose	metabolic
4800	52010	2	12	T__iron	2.4595888418037104	2.5200025273763433	-0.060413685572632936	0.0007127460492105598	Iron	haematologic/mineral
4800	52010	2	13	T__ldh	5.093750200806762	4.915094587491071	0.17865561331569157	0.6948263319603223	LDH	tissue-turnover
4800	52010	2	14	T__phosphorus	1.195	1.2183022014954743	-0.02330220149547424	0.15851624351972748	Phosphorus	mineral/renal
4800	52010	2	15	T__total_bilirubin	2.6864860231863696	2.428225351130713	0.25826067205565684	0.3151626644457469	Total Bilirubin	liver/haematologic
4800	52010	2	16	T__total_protein	77.0	72.6700683613723	4.3299316386276985	-0.6099748308040633	Total Protein	protein/liver
4800	52010	2	17	T__triglycerides	1.0480205025520497	0.7611484894429132	0.28687201310913646	1.1669052350038411	Triglycerides	lipid/metabolic
4800	52010	2	18	T__uric_acid	6.102782283239935	5.646102828295905	0.4566794549440303	-0.17871525612593567	Uric Acid	renal/metabolic
4800	52010	2	19	T__sodium	139.0	139.35422041698365	-0.3542204169836509	-1.040971562348746	Sodium	electrolyte
4800	52010	2	20	T__potassium	3.5	3.8970473726860537	-0.3970473726860537	-1.1332712631219641	Potassium	electrolyte
4800	52010	2	21	T__chloride	101.0	104.4723593895496	-3.472359389549595	1.8837940010657173	Chloride	electrolyte
4800	52010	2	22	T__osmolality	275.0	277.748571027241	-2.7485710272409847	3.64022310294038	Osmolality	electrolyte
4800	52010	2	23	T__globulin	34.0	32.40557847620149	1.594421523798509	0.06560717830765489	Globulin	protein/immune
4800	52010	2	24	T__wbc	2.028148247292285	1.98604646537332	0.042101781918965075	0.194730546669006	WBC	haematologic/immune
4800	52010	2	25	T__lymphocyte_percent	41.2	35.0622360054777	6.137763994522302	0.22422543525330801	Lymphocyte Percent	haematologic/immune
4800	52010	2	26	T__monocyte_percent	6.1	7.241359216257249	-1.141359216257249	-0.16475723124645456	Monocyte Percent	haematologic/immune
4800	52010	2	27	T__neutrophil_percent	49.2	54.39998777666963	-5.19998777666963	-1.525581252480622	Neutrophil Percent	haematologic/immune
4800	52010	2	28	T__eosinophil_percent	1.4586150226995167	1.1791379875522343	0.2794770351472824	0.4571286411241172	Eosinophil Percent	haematologic/immune
4800	52010	2	29	T__basophil_percent	0.262364264467491	0.5029126586491771	-0.2405483941816861	-0.09148831103618436	Basophil Percent	haematologic/immune
4800	52010	2	30	T__lymphocyte_count	1.308332819650179	1.14626129771425	0.162071521935929	-0.047361914611130734	Lymphocyte Count	haematologic/immune
4800	52010	2	31	T__monocyte_count	0.3364722366212129	0.36572637318134954	-0.029254136560136645	-0.1032624004094138	Monocyte Count	haematologic/immune
4800	52010	2	32	T__neutrophil_count	1.4350845252893227	1.4826335543451903	-0.04754902905586755	0.5976912308191231	Neutrophil Count	haematologic/immune
4800	52010	2	33	T__eosinophil_count	0.1823215567939546	0.14585707256877886	0.03646448422517573	0.010250071908179512	Eosinophil Count	haematologic/immune
4800	52010	2	34	T__basophil_count	5.397605346934028e-79	0.03515231985661624	-0.03515231985661624	-0.1442762359228754	Basophil Count	haematologic/immune
4800	52010	2	35	T__rbc	5.59	4.336009623886475	1.2539903761135252	1.1907824966533078	RBC	haematologic
4800	52010	2	36	T__hemoglobin	13.7	12.640877750226286	1.0591222497737132	-2.2021830468162937	Hemoglobin	haematologic
4800	52010	2	37	T__hematocrit	41.1	37.671347596032504	3.4286524039674973	1.8110427654029573	Hematocrit	haematologic
4800	52010	2	38	T__mcv	73.6	87.3489009402832	-13.748900940283207	-7.783943942832497	MCV	haematologic
4800	52010	2	39	T__mch	24.6	29.359770054413666	-4.759770054413664	1.376474949983271	MCH	haematologic
4800	52010	2	40	T__mchc	33.4	33.576954286606636	-0.17695428660663737	-0.07648317319418897	MCHC	haematologic
4800	52010	2	41	T__rdw	2.785011242238338	2.67474661849982	0.11026462373851809	2.623390164967693	RDW	haematologic
4800	52010	2	42	T__platelets	5.988961416889864	5.5350650077529435	0.4538964091369202	-1.4186968928452723	Platelets	haematologic
4800	52010	2	43	T__mean_platelet_volume	8.1	7.979345265380159	0.12065473461984055	-0.07329318215151437	Mean Platelet Volume	haematologic
4800	52010	2	44	T__weight	4.921439715291784	4.400968292904769	0.5204714223870157	-23.51544718079368	Weight	anthropometric
4800	52010	2	45	T__bmi	3.8048831298702415	3.446401727717134	0.35848140215310753	-3.1863622670211633	BMI	anthropometric/metabolic
4800	52010	2	46	T__waist	4.873669439023098	4.597007378439277	0.2766620605838215	24.16054591578601	Waist	anthropometric/metabolic
4800	52010	2	47	T__systolic_bp	159.33333333333334	123.05935325963196	36.27398007370138	7.25267275037345	Systolic Bp	cardiovascular
4800	52010	2	48	T__diastolic_bp	102.0	73.341856931115	28.658143068884996	-1.6680773829586866	Diastolic Bp	cardiovascular
4800	52010	2	49	T__pulse	4.51085950651685	4.308794966305747	0.20206454021110254	-1.82833963130379	Pulse	cardiovascular
4800	52010	2	50	T__hdl	0.6830968447064438	0.9301312871772114	-0.24703444247076756	-2.1219840460402373	HDL	lipid/metabolic
4801	52012	4	1	T__albumin	40.0	39.95440077228193	0.045599227718071234	-0.015822003736118466	Albumin	protein/liver
4801	52012	4	2	T__alt	3.5263605246161616	2.9238308340430716	0.6025296905730899	-3.1638978868814833	ALT	liver
4801	52012	4	3	T__ast	3.258096538021482	3.183840872020311	0.07425566600117106	0.31804422817208416	AST	liver
4801	52012	4	4	T__alkaline_phosphatase	4.61512051684126	4.268643929836548	0.3464765870047115	0.6224787396358877	Alkaline Phosphatase	liver/bone
4801	52012	4	5	T__blood_urea_nitrogen	1.791759469228055	1.7025314988416869	0.0892279703863681	1.6254877864738166	Blood Urea Nitrogen	renal
4801	52012	4	6	T__calcium	2.775	2.3723911589396525	0.40260884106034744	1.9334053546714258	Calcium	mineral
4801	52012	4	7	T__total_cholesterol	3.491	4.975848444779876	-1.484848444779876	-0.6453167755203068	Total Cholesterol	lipid/metabolic
4801	52012	4	8	T__bicarbonate	27.0	26.022329139834138	0.9776708601658619	0.6439628354156037	Bicarbonate	electrolyte
4801	52012	4	9	T__creatinine	4.09817056705563	4.368628204555994	-0.270457637500364	-1.1196359353223442	Creatinine	renal
4801	52012	4	10	T__ggt	2.3978952727983707	3.133025845970274	-0.7351305731719031	-0.4135917130196482	GGT	liver
4801	52012	4	11	T__glucose	2.356125859922076	1.9191967765758846	0.4369290833461912	8.317915043487075	Glucose	metabolic
4801	52012	4	12	T__iron	2.312535423847214	2.531172059924801	-0.2186366360775871	0.0005605959863666418	Iron	haematologic/mineral
4801	52012	4	13	T__ldh	4.624972813284271	4.95716244099922	-0.332189627714949	-1.208541200000667	LDH	tissue-turnover
4801	52012	4	14	T__phosphorus	1.195	1.211444244650923	-0.01644424465092298	0.11490014421816698	Phosphorus	mineral/renal
4801	52012	4	15	T__total_bilirubin	2.6864860231863696	2.449800763910215	0.2366852592761548	0.36077415764529125	Total Bilirubin	liver/haematologic
4801	52012	4	16	T__total_protein	72.0	72.52088392413141	-0.5208839241314109	0.07962068964318231	Total Protein	protein/liver
4801	52012	4	17	T__triglycerides	0.7765687886990177	0.7637874451919449	0.012781343507072829	0.048419984933511705	Triglycerides	lipid/metabolic
4801	52012	4	18	T__uric_acid	5.928790952579924	5.7146321764988235	0.21415877608110012	-0.12522428811718586	Uric Acid	renal/metabolic
4801	52012	4	19	T__sodium	139.0	139.6759607642327	-0.6759607642327126	-1.8250514734850958	Sodium	electrolyte
4801	52012	4	20	T__potassium	4.2	3.923408357264809	0.2765916427351911	0.6625949757488048	Potassium	electrolyte
4801	52012	4	21	T__chloride	104.0	104.18577393350505	-0.18577393350504678	0.0729781073391116	Chloride	electrolyte
4801	52012	4	22	T__osmolality	282.0	279.7557285651029	2.2442714348970867	-2.8094662818761584	Osmolality	electrolyte
4801	52012	4	23	T__globulin	32.0	32.566483151849475	-0.5664831518494751	-0.013316496290786078	Globulin	protein/immune
4801	52012	4	24	T__wbc	2.0014800002101243	1.9647669763559814	0.03671302385414288	0.14253270596900025	WBC	haematologic/immune
4801	52012	4	25	T__lymphocyte_percent	32.4	34.47057925446401	-2.0705792544640147	-0.200532006738824	Lymphocyte Percent	haematologic/immune
4801	52012	4	26	T__monocyte_percent	6.1	7.695396061522661	-1.5953960615226617	-0.1491973292679615	Monocyte Percent	haematologic/immune
4801	52012	4	27	T__neutrophil_percent	57.4	54.24484340941342	3.1551565905865786	1.074854708360139	Neutrophil Percent	haematologic/immune
4801	52012	4	28	T__eosinophil_percent	1.4816045409242156	1.2402827746506335	0.24132176627358204	0.3786957098977873	Eosinophil Percent	haematologic/immune
4801	52012	4	29	T__basophil_percent	0.5306282510621704	0.5029952102176413	0.02763304084452911	0.00868316068735621	Basophil Percent	haematologic/immune
4801	52012	4	30	T__lymphocyte_count	1.1314021114911006	1.1170812074963954	0.014320903994705203	-0.003991698090550308	Lymphocyte Count	haematologic/immune
4801	52012	4	31	T__monocyte_count	0.3364722366212129	0.37666256070987225	-0.04019032408865936	-0.2301354879591096	Monocyte Count	haematologic/immune
4801	52012	4	32	T__neutrophil_count	1.547562508716013	1.4601172463500205	0.08744526236599248	-1.0669163563059794	Neutrophil Count	haematologic/immune
4801	52012	4	33	T__eosinophil_count	0.1823215567939546	0.15821317421831224	0.02410838257564235	0.019975386329092175	Eosinophil Count	haematologic/immune
4801	52012	4	34	T__basophil_count	5.397605346934028e-79	0.03359411089072763	-0.03359411089072763	-0.10788926518147078	Basophil Count	haematologic/immune
4801	52012	4	35	T__rbc	4.72	4.237225836882339	0.48277416311766075	-0.12294339460591126	RBC	haematologic
4801	52012	4	36	T__hemoglobin	13.3	12.468334567755386	0.8316654322446144	-0.894594947361405	Hemoglobin	haematologic
4801	52012	4	37	T__hematocrit	38.9	37.27964331384818	1.6203566861518155	0.5381065282980888	Hematocrit	haematologic
4801	52012	4	38	T__mcv	82.4	88.45443809638792	-6.054438096387912	-2.816765929478874	MCV	haematologic
4801	52012	4	39	T__mch	28.1	29.66807778886893	-1.56807778886893	0.246729723070467	MCH	haematologic
4801	52012	4	40	T__mchc	34.2	33.50893949393929	0.6910605060607153	-0.1673927397074267	MCHC	haematologic
4801	52012	4	41	T__rdw	2.602689685444384	2.681375821349774	-0.07868613590538986	-1.6487769736622684	RDW	haematologic
4801	52012	4	42	T__platelets	5.513428746164983	5.486399268342629	0.027029477822354764	-0.06090380383131344	Platelets	haematologic
4801	52012	4	43	T__mean_platelet_volume	8.6	7.974211485820959	0.6257885141790407	-0.2859456147410016	Mean Platelet Volume	haematologic
4801	52012	4	44	T__weight	4.318820558770089	4.387578023497242	-0.0687574647271525	3.2087331106129358	Weight	anthropometric
4801	52012	4	45	T__bmi	3.464485120898074	3.453115400065804	0.011369720832270058	-0.0796211140090138	BMI	anthropometric/metabolic
4801	52012	4	46	T__waist	4.65586330030361	4.627845634736022	0.02801766556758789	2.4378079855318506	Waist	anthropometric/metabolic
4801	52012	4	47	T__systolic_bp	125.33333333333331	132.75779848618518	-7.424465152851866	-1.5468430841240755	Systolic Bp	cardiovascular
4801	52012	4	48	T__diastolic_bp	61.333333333333336	68.35396138036094	-7.020628047027607	0.4396069468881621	Diastolic Bp	cardiovascular
4801	52012	4	49	T__pulse	4.23410650459726	4.276800711705561	-0.042694207108301185	0.40238023016561186	Pulse	cardiovascular
4801	52012	4	50	T__hdl	0.8285518175661483	0.9388614941846621	-0.11030967661851387	-0.9204062724370999	HDL	lipid/metabolic
4802	52013	1	1	T__albumin	41.0	44.220746271318696	-3.2207462713186956	1.1356886125223278	Albumin	protein/liver
4802	52013	1	2	T__alt	2.995732273553991	3.308129159536736	-0.31239688598274507	1.6671775224720617	ALT	liver
4802	52013	1	3	T__ast	3.258096538021482	3.2822873070622323	-0.024190769040750126	-0.10460211144294515	AST	liver
4802	52013	1	4	T__alkaline_phosphatase	4.465908118654584	4.071686853438783	0.39422126521580036	0.7292746771021615	Alkaline Phosphatase	liver/bone
4802	52013	1	5	T__blood_urea_nitrogen	1.5953389880545987	1.6392235393621428	-0.043884551307544095	-0.7930693903151963	Blood Urea Nitrogen	renal
4802	52013	1	6	T__calcium	2.2	2.3514681608848793	-0.15146816088487913	-0.23303499694343108	Calcium	mineral
4802	52013	1	7	T__total_cholesterol	3.646	4.952276675067942	-1.3062766750679424	-0.5736935979100536	Total Cholesterol	lipid/metabolic
4802	52013	1	8	T__bicarbonate	26.0	25.66351465919879	0.33648534080121095	0.20830595572585922	Bicarbonate	electrolyte
4802	52013	1	9	T__creatinine	4.578415448679272	4.382061461535257	0.19635398714401475	0.848656934753605	Creatinine	renal
4802	52013	1	10	T__ggt	2.302585092994046	3.1944076005890842	-0.8918225075950383	-0.6549231938232821	GGT	liver
4802	52013	1	11	T__glucose	1.763017000362401	1.8350836013804401	-0.07206660101803908	-1.38490554439977	Glucose	metabolic
4802	52013	1	12	T__iron	2.9014215940827497	2.8604684717037405	0.040953122379009166	-0.01230795942652234	Iron	haematologic/mineral
4802	52013	1	13	T__ldh	4.68213122712422	4.818574466998505	-0.13644323987428475	-0.4890393293142599	LDH	tissue-turnover
4802	52013	1	14	T__phosphorus	0.969	1.18398658982165	-0.21498658982164998	1.4573679940768889	Phosphorus	mineral/renal
4802	52013	1	15	T__total_bilirubin	2.256541154492639	2.703017273084264	-0.44647611859162506	-0.6830565904381506	Total Bilirubin	liver/haematologic
4802	52013	1	16	T__total_protein	69.0	73.64142935126418	-4.641429351264179	0.6977510032332018	Total Protein	protein/liver
4802	52013	1	17	T__triglycerides	0.9258449446789668	0.9751526283193357	-0.04930768364036886	-0.20768210206766596	Triglycerides	lipid/metabolic
4802	52013	1	18	T__uric_acid	6.0340449946431	5.839541178871913	0.1945038157711867	-0.0518435990438401	Uric Acid	renal/metabolic
4802	52013	1	19	T__sodium	137.0	139.23748235219165	-2.2374823521916483	-6.458925127087129	Sodium	electrolyte
4802	52013	1	20	T__potassium	4.0	3.971970725434259	0.02802927456574089	0.0833591608145362	Potassium	electrolyte
4802	52013	1	21	T__chloride	102.0	103.90193882176092	-1.9019388217609219	0.953517381157929	Chloride	electrolyte
4802	52013	1	22	T__osmolality	273.0	277.6352152800669	-4.635215280066916	5.960226174976861	Osmolality	electrolyte
4802	52013	1	23	T__globulin	28.0	29.420683079945483	-1.4206830799454835	-0.04682026979608391	Globulin	protein/immune
4802	52013	1	24	T__wbc	2.26176309847379	2.053414915150443	0.20834818332334715	0.41763075191907456	WBC	haematologic/immune
4802	52013	1	25	T__lymphocyte_percent	22.3	31.037623010028128	-8.737623010028127	0.09195011808776068	Lymphocyte Percent	haematologic/immune
4802	52013	1	26	T__monocyte_percent	6.3	7.430109921057489	-1.130109921057489	-0.15631503292256718	Monocyte Percent	haematologic/immune
4802	52013	1	27	T__neutrophil_percent	70.4	57.738652327356995	12.66134767264301	3.4194556403938474	Neutrophil Percent	haematologic/immune
4802	52013	1	28	T__eosinophil_percent	0.6418538861723948	1.3099372984710222	-0.6680834122986274	-0.7811926736829485	Eosinophil Percent	haematologic/immune
4802	52013	1	29	T__basophil_percent	0.1823215567939546	0.467697600725401	-0.28537604393144644	-0.21771267589187301	Basophil Percent	haematologic/immune
4802	52013	1	30	T__lymphocyte_count	1.0647107369924282	1.1182610235005712	-0.053550286508142975	-0.11701950218593012	Lymphocyte Count	haematologic/immune
4802	52013	1	31	T__monocyte_count	0.4054651081081644	0.4065122250760148	-0.0010471169678504255	-0.004546311531133587	Monocyte Count	haematologic/immune
4802	52013	1	32	T__neutrophil_count	1.9600947840472696	1.592734819587019	0.36735996446025054	-4.129854694828165	Neutrophil Count	haematologic/immune
4802	52013	1	33	T__eosinophil_count	0.0953101798043248	0.1919185438456711	-0.09660836404134632	-0.15061635836158924	Eosinophil Count	haematologic/immune
4802	52013	1	34	T__basophil_count	5.397605346934028e-79	0.03536662313330198	-0.03536662313330198	-0.04403498549181307	Basophil Count	haematologic/immune
4802	52013	1	35	T__rbc	4.16	4.931783412644707	-0.771783412644707	-0.13493056793937291	RBC	haematologic
4802	52013	1	36	T__hemoglobin	13.5	14.955522522542058	-1.4555225225420578	2.1007087138971077	Hemoglobin	haematologic
4802	52013	1	37	T__hematocrit	37.8	43.591890583884826	-5.791890583884829	-2.4160497185198166	Hematocrit	haematologic
4802	52013	1	38	T__mcv	90.7	88.65994915317941	2.0400508468205913	0.911311392004102	MCV	haematologic
4802	52013	1	39	T__mch	32.3	30.450753396494196	1.8492466035058008	-0.1167086093519408	MCH	haematologic
4802	52013	1	40	T__mchc	35.6	34.32610606814012	1.273893931859881	-0.049376677996772644	MCHC	haematologic
4802	52013	1	41	T__rdw	2.5952547069568657	2.5981994908242325	-0.0029447838673668514	-0.06493010974585192	RDW	haematologic
4802	52013	1	42	T__platelets	5.41164605185504	5.426588383772557	-0.01494233191751615	0.051309980012151535	Platelets	haematologic
4802	52013	1	43	T__mean_platelet_volume	7.2	7.679578777770221	-0.47957877777022073	0.298068227122551	Mean Platelet Volume	haematologic
4802	52013	1	44	T__weight	4.507557357121091	4.339971359024495	0.16758599809659636	-7.480402731944163	Weight	anthropometric
4802	52013	1	45	T__bmi	3.3703944725071104	3.271856891735998	0.09853758077111241	-0.9572745583342929	BMI	anthropometric/metabolic
4802	52013	1	46	T__waist	4.517431271680085	4.5207582883403585	-0.003327016660273685	-0.2869568922191905	Waist	anthropometric/metabolic
4802	52013	1	47	T__systolic_bp	102.0	115.88609213204339	-13.886092132043387	-2.9136752055269994	Systolic Bp	cardiovascular
4802	52013	1	48	T__diastolic_bp	66.66666666666667	73.9248625663495	-7.258195899682832	0.3972299566551748	Diastolic Bp	cardiovascular
4802	52013	1	49	T__pulse	4.31748811353631	4.269837797341011	0.04765031619529925	-0.43692323627296453	Pulse	cardiovascular
4802	52013	1	50	T__hdl	0.708035793053696	0.7918706090662677	-0.0838348160125717	-0.7419645418190817	HDL	lipid/metabolic
4803	52017	2	1	T__albumin	47.0	44.36524000369406	2.634759996305938	-0.9607822667703041	Albumin	protein/liver
4803	52017	2	2	T__alt	3.58351893845611	3.3160658101909712	0.2674531282651387	-1.3572296319143824	ALT	liver
4803	52017	2	3	T__ast	3.332204510175204	3.269760541659555	0.062443968515648596	0.25317705494124787	AST	liver
4803	52017	2	4	T__alkaline_phosphatase	4.007333185232471	4.09868043672762	-0.091347251495149	-0.15483030218369162	Alkaline Phosphatase	liver/bone
4803	52017	2	5	T__blood_urea_nitrogen	1.7298840655099674	1.6243332601322935	0.10555080537767392	1.927796615907756	Blood Urea Nitrogen	renal
4803	52017	2	6	T__calcium	2.4	2.3643843038156	0.03561569618439986	0.13508285375476398	Calcium	mineral
4803	52017	2	7	T__total_cholesterol	4.37	4.824632143894372	-0.4546321438943721	-0.21002262600260796	Total Cholesterol	lipid/metabolic
4803	52017	2	8	T__bicarbonate	28.0	25.26869799615444	2.7313020038455598	1.680287403503971	Bicarbonate	electrolyte
4803	52017	2	9	T__creatinine	4.378018613276343	4.4283038918263316	-0.05028527854998899	-0.2027293823828485	Creatinine	renal
4803	52017	2	10	T__ggt	3.295836866004329	3.1510012154245772	0.1448356505797519	0.055351748816525194	GGT	liver
4803	52017	2	11	T__glucose	1.597365331199831	1.77923327178487	-0.18186794058503897	-3.5145301523418153	Glucose	metabolic
4803	52017	2	12	T__iron	3.173878458937465	2.8454206452067616	0.3284578137307035	-0.0038750658373166037	Iron	haematologic/mineral
4803	52017	2	13	T__ldh	4.852030263919617	4.811190909294485	0.040839354625131996	0.15883217127729038	LDH	tissue-turnover
4803	52017	2	14	T__phosphorus	1.066	1.1813179157859277	-0.11531791578592765	0.7844650568513809	Phosphorus	mineral/renal
4803	52017	2	15	T__total_bilirubin	2.7966713927557385	2.6976906468368607	0.09898074591887784	0.12078895080819081	Total Bilirubin	liver/haematologic
4803	52017	2	16	T__total_protein	74.0	71.29545237440351	2.70454762559649	-0.3810004679075252	Total Protein	protein/liver
4803	52017	2	17	T__triglycerides	1.9785156230898755	0.9238960520068245	1.054619571083051	4.28986113039245	Triglycerides	lipid/metabolic
4803	52017	2	18	T__uric_acid	5.846438775057725	5.833229817946771	0.013208957110953712	-0.00516914463237657	Uric Acid	renal/metabolic
4803	52017	2	19	T__sodium	138.0	139.1662951743679	-1.1662951743678889	-3.4274707261653425	Sodium	electrolyte
4803	52017	2	20	T__potassium	3.5	4.007053241713856	-0.507053241713856	-1.447255182221061	Potassium	electrolyte
4803	52017	2	21	T__chloride	101.0	103.94777875838776	-2.9477787583877557	1.5992031119336674	Chloride	electrolyte
4803	52017	2	22	T__osmolality	274.0	276.96721744357893	-2.9672174435789316	3.92979966044614	Osmolality	electrolyte
4803	52017	2	23	T__globulin	27.0	26.930212370709455	0.06978762929054483	0.00287161793176589	Globulin	protein/immune
4803	52017	2	24	T__wbc	2.0014800002101243	2.115788650164067	-0.11430864995394252	-0.5287041279480943	WBC	haematologic/immune
4803	52017	2	25	T__lymphocyte_percent	26.7	29.414265370819805	-2.714265370819806	-0.09915782599464709	Lymphocyte Percent	haematologic/immune
4803	52017	2	26	T__monocyte_percent	10.3	7.928211058529529	2.371788941470472	0.3423719487533882	Monocyte Percent	haematologic/immune
4803	52017	2	27	T__neutrophil_percent	61.6	59.061400799458006	2.538599200541995	0.7447785483814253	Neutrophil Percent	haematologic/immune
4803	52017	2	28	T__eosinophil_percent	0.6931471805599453	1.2747014988818033	-0.581554318321858	-0.9512235419780906	Eosinophil Percent	haematologic/immune
4803	52017	2	29	T__basophil_percent	0.3364722366212129	0.46910045471205036	-0.13262821809083747	-0.05044278807242704	Basophil Percent	haematologic/immune
4803	52017	2	30	T__lymphocyte_count	0.9932517730102832	1.1303725680847905	-0.13712079507450725	0.040070601609433466	Lymphocyte Count	haematologic/immune
4803	52017	2	31	T__monocyte_count	0.5306282510621704	0.4504291320869184	0.08019911897525195	0.2830900005912189	Monocyte Count	haematologic/immune
4803	52017	2	32	T__neutrophil_count	1.589235205116581	1.667115376954302	-0.07788017183772089	0.9789536544984013	Neutrophil Count	haematologic/immune
4803	52017	2	33	T__eosinophil_count	0.0953101798043248	0.19139655404279207	-0.09608637423846728	-0.027009630501246742	Eosinophil Count	haematologic/immune
4803	52017	2	34	T__basophil_count	5.397605346934028e-79	0.03880592894104189	-0.03880592894104189	-0.15927180288359594	Basophil Count	haematologic/immune
4803	52017	2	35	T__rbc	5.36	4.957983893534873	0.4020161064651271	0.3817523260705213	RBC	haematologic
4803	52017	2	36	T__hemoglobin	16.2	15.415197276079047	0.7848027239209525	-1.6318033674424508	Hemoglobin	haematologic
4803	52017	2	37	T__hematocrit	48.4	44.566078385811494	3.8339216141885046	2.025109338719639	Hematocrit	haematologic
4803	52017	2	38	T__mcv	90.4	90.11342029721362	0.28657970278638345	0.16224717534381022	MCV	haematologic
4803	52017	2	39	T__mch	30.2	31.20195252385017	-1.0019525238501714	0.28975402895217595	MCH	haematologic
4803	52017	2	40	T__mchc	33.5	34.619145011745374	-1.119145011745374	-0.48371680282043816	MCHC	haematologic
4803	52017	2	41	T__rdw	2.5726122302071057	2.5942776635902773	-0.021665433383171617	-0.5154589289848605	RDW	haematologic
4803	52017	2	42	T__platelets	5.438079308923196	5.426312011843574	0.011767297079621208	-0.03677981906882624	Platelets	haematologic
4803	52017	2	43	T__mean_platelet_volume	8.3	7.841419105375337	0.45858089462466367	-0.2785705272721465	Mean Platelet Volume	haematologic
4803	52017	2	44	T__weight	4.699570861409576	4.486218470509051	0.21335239090052482	-9.639485787918447	Weight	anthropometric
4803	52017	2	45	T__bmi	3.5901634811747787	3.348726456405955	0.24143702476882378	-2.14601321286024	BMI	anthropometric/metabolic
4803	52017	2	46	T__waist	4.710430696645584	4.5875865899799315	0.12284410666565204	10.727819612548496	Waist	anthropometric/metabolic
4803	52017	2	47	T__systolic_bp	148.66666666666666	114.87098783864765	33.79567882801901	6.757157566341895	Systolic Bp	cardiovascular
4803	52017	2	48	T__diastolic_bp	83.33333333333333	70.48643285160509	12.846900481728241	-0.7477673652190926	Diastolic Bp	cardiovascular
4803	52017	2	49	T__pulse	4.465908118654584	4.287818444028016	0.17808967462656788	-1.6114079675017632	Pulse	cardiovascular
4803	52017	2	50	T__hdl	0.4317824164255378	0.7780933659610695	-0.3463109495355317	-2.974752437488158	HDL	lipid/metabolic
4804	52019	3	1	T__albumin	43.0	42.30667856310049	0.6933214368995095	-0.22469975351787755	Albumin	protein/liver
4804	52019	3	2	T__alt	2.9444389791664403	3.0303690779057693	-0.085930098739329	0.45048657107443835	ALT	liver
4804	52019	3	3	T__ast	3.1780538303479458	3.1277797574094204	0.05027407293852537	0.21032320603666857	AST	liver
4804	52019	3	4	T__alkaline_phosphatase	3.6635616461296463	4.078383784554953	-0.4148221384253068	-0.7769338944406678	Alkaline Phosphatase	liver/bone
4804	52019	3	5	T__blood_urea_nitrogen	1.955860479908481	1.5270569659538826	0.4288035139545985	7.983250662390118	Blood Urea Nitrogen	renal
4804	52019	3	6	T__calcium	2.3	2.3470340950358293	-0.04703409503582945	-0.10328163426383691	Calcium	mineral
4804	52019	3	7	T__total_cholesterol	3.336	5.001987702112727	-1.665987702112727	-0.8150498802752764	Total Cholesterol	lipid/metabolic
4804	52019	3	8	T__bicarbonate	25.0	24.70263170213571	0.2973682978642884	0.17575461630434921	Bicarbonate	electrolyte
4804	52019	3	9	T__creatinine	4.05317528518403	4.162532918730061	-0.1093576335460309	-0.4394438191691534	Creatinine	renal
4804	52019	3	10	T__ggt	2.6390573296152584	2.8289526337213227	-0.18989530410606426	-0.10437393034813239	GGT	liver
4804	52019	3	11	T__glucose	1.888583653863595	1.7492207379088054	0.13936291595478956	2.8075272968709486	Glucose	metabolic
4804	52019	3	12	T__iron	2.667228206581955	2.653026760784179	0.014201445797775936	-0.002558137660806165	Iron	haematologic/mineral
4804	52019	3	13	T__ldh	4.844187086458591	4.803998724603225	0.040188361855365784	0.1450967342959438	LDH	tissue-turnover
4804	52019	3	14	T__phosphorus	1.421	1.2289669790642557	0.19203302093574437	-1.3133068337432916	Phosphorus	mineral/renal
4804	52019	3	15	T__total_bilirubin	2.7966713927557385	2.4894582445381372	0.30721314821760126	0.40247504726322536	Total Bilirubin	liver/haematologic
4804	52019	3	16	T__total_protein	64.0	70.29139483421865	-6.29139483421865	0.8399716072475517	Total Protein	protein/liver
4804	52019	3	17	T__triglycerides	1.01160091167848	0.8317408715091709	0.17986004016930923	0.7312144929061145	Triglycerides	lipid/metabolic
4804	52019	3	18	T__uric_acid	5.6577385361547945	5.593015408054778	0.06472312810001668	-0.026910244394608956	Uric Acid	renal/metabolic
4804	52019	3	19	T__sodium	139.0	138.89003145449473	0.10996854550526791	0.33922754270187255	Sodium	electrolyte
4804	52019	3	20	T__potassium	3.6	3.9133294822063354	-0.3133294822063353	-0.8306042277741336	Potassium	electrolyte
4804	52019	3	21	T__chloride	105.0	104.50978282380885	0.4902171761911518	-0.24860851633223435	Chloride	electrolyte
4804	52019	3	22	T__osmolality	279.0	275.7914008520904	3.208599147909581	-4.434614085393502	Osmolality	electrolyte
4804	52019	3	23	T__globulin	21.0	27.984716271118167	-6.984716271118167	-0.2144307614387355	Globulin	protein/immune
4804	52019	3	24	T__wbc	1.9878743481543453	2.1145341502736152	-0.12665980211926997	-0.3516763207652341	WBC	haematologic/immune
4804	52019	3	25	T__lymphocyte_percent	38.2	30.414290848832895	7.785709151167108	1.177274039130945	Lymphocyte Percent	haematologic/immune
4804	52019	3	26	T__monocyte_percent	7.3	7.129277329576	0.17072267042399947	0.018810873655282168	Monocyte Percent	haematologic/immune
4804	52019	3	27	T__neutrophil_percent	52.8	59.31529863115674	-6.515298631156746	-2.486638346217254	Neutrophil Percent	haematologic/immune
4804	52019	3	28	T__eosinophil_percent	0.7884573603642702	1.167526484967679	-0.3790691246034088	-0.25933905033687477	Eosinophil Percent	haematologic/immune
4804	52019	3	29	T__basophil_percent	0.4700036292457356	0.47846213513082564	-0.008458505885090062	-0.005349417247803765	Basophil Percent	haematologic/immune
4804	52019	3	30	T__lymphocyte_count	1.2237754316221157	1.1536906515938203	0.07008478002829532	-0.05464347996014715	Lymphocyte Count	haematologic/immune
4804	52019	3	31	T__monocyte_count	0.4054651081081644	0.41407318827578843	-0.008608080167624044	-0.06631125855268319	Monocyte Count	haematologic/immune
4804	52019	3	32	T__neutrophil_count	1.4586150226995167	1.670296512545689	-0.2116814898461723	2.54089503621319	Neutrophil Count	haematologic/immune
4804	52019	3	33	T__eosinophil_count	0.0953101798043248	0.16479491788129197	-0.06948473807696717	-0.2832469763964416	Eosinophil Count	haematologic/immune
4804	52019	3	34	T__basophil_count	5.397605346934028e-79	0.03934050921760858	-0.03934050921760858	-0.08400523982564324	Basophil Count	haematologic/immune
4804	52019	3	35	T__rbc	4.61	4.43565434942508	0.1743456505749199	-0.007327558442134092	RBC	haematologic
4804	52019	3	36	T__hemoglobin	14.5	13.61074072196831	0.8892592780316892	-1.2845767076926025	Hemoglobin	haematologic
4804	52019	3	37	T__hematocrit	41.3	39.42923469439425	1.8707653056057438	0.7304298923670062	Hematocrit	haematologic
4804	52019	3	38	T__mcv	90.9	89.01126175460121	1.8887382453987982	0.9173493158315693	MCV	haematologic
4804	52019	3	39	T__mch	31.9	30.729851923162673	1.1701480768373251	-0.2210437150982793	MCH	haematologic
4804	52019	3	40	T__mchc	35.1	34.5039071097951	0.5960928902049005	-0.0727192712706589	MCHC	haematologic
4804	52019	3	41	T__rdw	2.5494451709255714	2.6107704318276013	-0.06132526090202983	-1.2928315088573132	RDW	haematologic
4804	52019	3	42	T__platelets	5.332718793265369	5.536361877807756	-0.2036430845423869	0.7002480107879957	Platelets	haematologic
4804	52019	3	43	T__mean_platelet_volume	8.2	7.888344294628534	0.31165570537146525	-0.18578159413134693	Mean Platelet Volume	haematologic
4804	52019	3	44	T__weight	4.203198967134183	4.352284874333129	-0.14908590719894566	6.656712863241281	Weight	anthropometric
4804	52019	3	45	T__bmi	3.228430037673012	3.37065983790467	-0.14222980023165777	1.288634712365743	BMI	anthropometric/metabolic
4804	52019	3	46	T__waist	4.467056883858457	4.551992477305442	-0.08493559344698465	-7.35165534050159	Waist	anthropometric/metabolic
4804	52019	3	47	T__systolic_bp	95.33333333333331	110.63304068476668	-15.29970735143337	-3.202219058615943	Systolic Bp	cardiovascular
4804	52019	3	48	T__diastolic_bp	65.33333333333333	67.75503054926415	-2.42169721593082	0.14631848028539682	Diastolic Bp	cardiovascular
4804	52019	3	49	T__pulse	4.262679877041316	4.330318836489908	-0.06763895944859133	0.6405520508091759	Pulse	cardiovascular
4804	52019	3	50	T__hdl	0.708035793053696	0.8789638142837068	-0.17092802123001083	-1.3814493207733662	HDL	lipid/metabolic
4805	52020	0	1	T__albumin	39.0	41.88264606977634	-2.8826460697763423	0.9072446636143316	Albumin	protein/liver
4805	52020	0	2	T__alt	3.8501476017100575	3.1429667385025444	0.7071808632075132	-3.5759898394178204	ALT	liver
4805	52020	0	3	T__ast	3.295836866004329	3.170642530718794	0.12519433528553492	0.5139115712525081	AST	liver
4805	52020	0	4	T__alkaline_phosphatase	4.110873864173311	4.2173524681919	-0.106478604018589	-0.17879157980134522	Alkaline Phosphatase	liver/bone
4805	52020	0	5	T__blood_urea_nitrogen	1.3506671834767394	1.5300282569572787	-0.1793610734805393	-3.37832393042644	Blood Urea Nitrogen	renal
4805	52020	0	6	T__calcium	2.175	2.3253667668200344	-0.15036676682003458	-0.6104467603007713	Calcium	mineral
4805	52020	0	7	T__total_cholesterol	5.146	4.9831026031325365	0.1628973968674634	0.07008118857534738	Total Cholesterol	lipid/metabolic
4805	52020	0	8	T__bicarbonate	26.0	24.522417954744487	1.477582045255513	0.9663174770850457	Bicarbonate	electrolyte
4805	52020	0	9	T__creatinine	4.09817056705563	4.054689206100885	0.043481360954745085	0.17070664761157345	Creatinine	renal
4805	52020	0	10	T__ggt	3.367295829986474	2.943869641509049	0.4234261884774253	0.27847332970455396	GGT	liver
4805	52020	0	11	T__glucose	1.7334238922150915	1.817314985191861	-0.08389109297676955	-1.697554848145935	Glucose	metabolic
4805	52020	0	12	T__iron	2.079441541679836	2.6082563356769395	-0.5288147939971033	0.09427770441809649	Iron	haematologic/mineral
4805	52020	0	13	T__ldh	4.634728988229636	4.809723343920763	-0.1749943556911271	-0.6793427942271753	LDH	tissue-turnover
4805	52020	0	14	T__phosphorus	1.195	1.2111910888718735	-0.016191088871873482	0.11776255948172747	Phosphorus	mineral/renal
4805	52020	0	15	T__total_bilirubin	1.81319474994812	2.4535877254196956	-0.6403929754715756	-0.5928640724917429	Total Bilirubin	liver/haematologic
4805	52020	0	16	T__total_protein	73.0	72.58945408645658	0.41054591354341596	-0.056737106652119645	Total Protein	protein/liver
4805	52020	0	17	T__triglycerides	1.4888509494449829	0.8999895464061568	0.5888614030388261	2.296296663832585	Triglycerides	lipid/metabolic
4805	52020	0	18	T__uric_acid	5.6577385361547945	5.55925456317338	0.09848397298141442	-0.015281786859590094	Uric Acid	renal/metabolic
4805	52020	0	19	T__sodium	136.0	138.7544921018525	-2.7544921018524917	-8.31468176085322	Sodium	electrolyte
4805	52020	0	20	T__potassium	3.4	3.857062165877753	-0.45706216587775295	-1.2941746880794585	Potassium	electrolyte
4805	52020	0	21	T__chloride	102.0	104.90852663302627	-2.90852663302627	1.3394187367652006	Chloride	electrolyte
4805	52020	0	22	T__osmolality	269.0	276.1626111994248	-7.162611199424816	9.873802334379441	Osmolality	electrolyte
4805	52020	0	23	T__globulin	34.0	30.706808016680252	3.2931919833197476	0.07137609987806215	Globulin	protein/immune
4805	52020	0	24	T__wbc	2.2407096892759584	2.1251542794619542	0.11555540981400414	0.4057273429702102	WBC	haematologic/immune
4805	52020	0	25	T__lymphocyte_percent	55.4	31.839168259402417	23.560831740597582	4.253827642847518	Lymphocyte Percent	haematologic/immune
4805	52020	0	26	T__monocyte_percent	5.3	6.665418315292421	-1.3654183152924215	-0.30921884838210173	Monocyte Percent	haematologic/immune
4805	52020	0	27	T__neutrophil_percent	37.3	58.506704923908735	-21.206704923908738	-9.06550617724083	Neutrophil Percent	haematologic/immune
4805	52020	0	28	T__eosinophil_percent	0.7884573603642702	1.1304808226556056	-0.3420234622913354	-0.40244191277900626	Eosinophil Percent	haematologic/immune
4805	52020	0	29	T__basophil_percent	0.6418538861723948	0.4704528408510069	0.1714010453213879	0.0721254958071804	Basophil Percent	haematologic/immune
4805	52020	0	30	T__lymphocyte_count	1.7404661748405046	1.1939658559360118	0.5465003189044928	-0.22220592399207556	Lymphocyte Count	haematologic/immune
4805	52020	0	31	T__monocyte_count	0.3364722366212129	0.3978899767790666	-0.06141774015785373	-0.280429159212598	Monocyte Count	haematologic/immune
4805	52020	0	32	T__neutrophil_count	1.410986973710262	1.669604065052592	-0.25861709134233	3.228053568821089	Neutrophil Count	haematologic/immune
4805	52020	0	33	T__eosinophil_count	0.0953101798043248	0.16006213241509828	-0.06475195261077349	-0.2824271439776879	Eosinophil Count	haematologic/immune
4805	52020	0	34	T__basophil_count	0.0953101798043248	0.038779388712164596	0.0565307910921602	0.14843538912332505	Basophil Count	haematologic/immune
4805	52020	0	35	T__rbc	3.82	4.437305947859077	-0.617305947859077	-0.7227675039644099	RBC	haematologic
4805	52020	0	36	T__hemoglobin	11.6	13.318132576204645	-1.7181325762046455	3.9909167140495625	Hemoglobin	haematologic
4805	52020	0	37	T__hematocrit	34.8	38.81741769133986	-4.017417691339865	-2.2914925784584077	Hematocrit	haematologic
4805	52020	0	38	T__mcv	89.7	87.58790865351995	2.1120913464800566	0.16496285253456985	MCV	haematologic
4805	52020	0	39	T__mch	30.0	30.053398462569593	-0.05339846256959291	-0.06455749354128701	MCH	haematologic
4805	52020	0	40	T__mchc	33.5	34.299296616115996	-0.7992966161159956	0.6433362265780252	MCHC	haematologic
4805	52020	0	41	T__rdw	2.7212954278522306	2.619409898027092	0.10188552982513865	2.2704366943913428	RDW	haematologic
4805	52020	0	42	T__platelets	5.44673737166631	5.5443207022290855	-0.09758333056277557	0.2663822708631207	Platelets	haematologic
4805	52020	0	43	T__mean_platelet_volume	7.9	8.043925813804215	-0.14392581380421454	0.07490052288191087	Mean Platelet Volume	haematologic
4805	52020	0	44	T__weight	4.531523645819793	4.3044142771334775	0.2271093686863157	-10.379573506269217	Weight	anthropometric
4805	52020	0	45	T__bmi	3.5635996376871786	3.4163096157921444	0.14729002189503415	-1.1776871788094687	BMI	anthropometric/metabolic
4805	52020	0	46	T__waist	4.727387818712341	4.563647124199784	0.16374069451255657	14.155216673954227	Waist	anthropometric/metabolic
4805	52020	0	47	T__systolic_bp	110.66666666666669	112.58561530676872	-1.9189486401020304	-0.39633839315847996	Systolic Bp	cardiovascular
4805	52020	0	48	T__diastolic_bp	65.33333333333333	66.24366005518382	-0.9103267218504953	0.05448517216602189	Diastolic Bp	cardiovascular
4805	52020	0	49	T__pulse	4.31748811353631	4.316523258841219	0.0009648546950913328	-0.008456067696241977	Pulse	cardiovascular
4805	52020	0	50	T__hdl	0.6312717768418579	0.8473309318097763	-0.2160591549679184	-1.9527135669899074	HDL	lipid/metabolic
4806	52021	4	1	T__albumin	40.0	42.82158069573142	-2.82158069573142	0.9790310613512864	Albumin	protein/liver
4806	52021	4	2	T__alt	2.6390573296152584	3.019766878877449	-0.3807095492621908	1.9991149934546375	ALT	liver
4806	52021	4	3	T__ast	2.9444389791664403	3.1317357024102517	-0.1872967232438114	-0.8022100533351761	AST	liver
4806	52021	4	4	T__alkaline_phosphatase	3.688879454113936	4.094232308768347	-0.40535285465441095	-0.7282556557556248	Alkaline Phosphatase	liver/bone
4806	52021	4	5	T__blood_urea_nitrogen	1.43746264769429	1.519960625120012	-0.08249797742572196	-1.5028858566841379	Blood Urea Nitrogen	renal
4806	52021	4	6	T__calcium	2.275	2.3616545214150513	-0.08665452141505137	-0.41613173538143333	Calcium	mineral
4806	52021	4	7	T__total_cholesterol	4.396	4.809539541651305	-0.41353954165130524	-0.17972474194706628	Total Cholesterol	lipid/metabolic
4806	52021	4	8	T__bicarbonate	27.0	24.702653900714648	2.2973460992853525	1.5131938245308767	Bicarbonate	electrolyte
4806	52021	4	9	T__creatinine	4.09817056705563	4.154764768397941	-0.0565942013423113	-0.23428771374087934	Creatinine	renal
4806	52021	4	10	T__ggt	2.302585092994046	2.7866819730890655	-0.4840968800950196	-0.27235768067987465	GGT	liver
4806	52021	4	11	T__glucose	1.7439688053917064	1.7262422427529303	0.017726562638776144	0.33746447115209494	Glucose	metabolic
4806	52021	4	12	T__iron	3.0819099697950434	2.663051282859501	0.4188586869355424	-0.001073975994890171	Iron	haematologic/mineral
4806	52021	4	13	T__ldh	4.634728988229636	4.7988124987135246	-0.1640835104838887	-0.5969532643887455	LDH	tissue-turnover
4806	52021	4	14	T__phosphorus	1.13	1.2604796851614652	-0.13047968516146535	0.9116949401352963	Phosphorus	mineral/renal
4806	52021	4	15	T__total_bilirubin	2.5626389983283526	2.5121135954060483	0.05052540292230434	0.07701476524026064	Total Bilirubin	liver/haematologic
4806	52021	4	16	T__total_protein	72.0	70.61032059205596	1.389679407944044	-0.21242205358505073	Total Protein	protein/liver
4806	52021	4	17	T__triglycerides	0.5822156198526637	0.7795491471592173	-0.19733352730655362	-0.7475651064203576	Triglycerides	lipid/metabolic
4806	52021	4	18	T__uric_acid	5.7751724707428735	5.599396407627582	0.1757760631152916	-0.1027809029097102	Uric Acid	renal/metabolic
4806	52021	4	19	T__sodium	137.0	138.99525059173496	-1.9952505917349583	-5.387050883865	Sodium	electrolyte
4806	52021	4	20	T__potassium	4.5	3.901661988849279	0.5983380111507208	1.433361312248927	Potassium	electrolyte
4806	52021	4	21	T__chloride	104.0	104.48500023254435	-0.4850002325443512	0.19052403295941525	Chloride	electrolyte
4806	52021	4	22	T__osmolality	272.0	275.76985009976147	-3.76985009976147	4.719244997872993	Osmolality	electrolyte
4806	52021	4	23	T__globulin	32.0	27.788739896324532	4.2112601036754675	0.0989954058951978	Globulin	protein/immune
4806	52021	4	24	T__wbc	1.871802176901592	2.1217730375804744	-0.2499708606788824	-0.9704736751598444	WBC	haematologic/immune
4806	52021	4	25	T__lymphocyte_percent	28.3	30.538920123127443	-2.2389201231274427	-0.21683552766730563	Lymphocyte Percent	haematologic/immune
4806	52021	4	26	T__monocyte_percent	8.5	7.249128097626803	1.2508719023731967	0.11697831754222636	Monocyte Percent	haematologic/immune
4806	52021	4	27	T__neutrophil_percent	61.3	59.163710617120074	2.136289382879923	0.7277612491433814	Neutrophil Percent	haematologic/immune
4806	52021	4	28	T__eosinophil_percent	0.7419373447293773	1.143396141067456	-0.4014587963380787	-0.6299917583961551	Eosinophil Percent	haematologic/immune
4806	52021	4	29	T__basophil_percent	0.5877866649021191	0.48310635985866107	0.10468030504345799	0.032893806896166077	Basophil Percent	haematologic/immune
4806	52021	4	30	T__lymphocyte_count	0.9555114450274363	1.159263035825248	-0.2037515907978117	0.056792143584994036	Lymphocyte Count	haematologic/immune
4806	52021	4	31	T__monocyte_count	0.4054651081081644	0.4210939222821048	-0.01562881417394041	-0.08949280349687277	Monocyte Count	haematologic/immune
4806	52021	4	32	T__neutrophil_count	1.4816045409242156	1.6745089435837508	-0.19290440265953523	2.3536193594969825	Neutrophil Count	haematologic/immune
4806	52021	4	33	T__eosinophil_count	0.0953101798043248	0.16063398733120351	-0.06532380752687872	-0.05412508648153864	Eosinophil Count	haematologic/immune
4806	52021	4	34	T__basophil_count	5.397605346934028e-79	0.040341421517672414	-0.040341421517672414	-0.1295586103789092	Basophil Count	haematologic/immune
4806	52021	4	35	T__rbc	4.48	4.4716382521794475	0.008361747820552878	-0.002129404886248653	RBC	haematologic
4806	52021	4	36	T__hemoglobin	13.8	13.68334692717347	0.11665307282653004	-0.1254798450178961	Hemoglobin	haematologic
4806	52021	4	37	T__hematocrit	40.4	39.64721321710205	0.7527867828979495	0.2499940203017435	Hematocrit	haematologic
4806	52021	4	38	T__mcv	90.3	88.8277751431407	1.4722248568592988	0.6849376855974859	MCV	haematologic
4806	52021	4	39	T__mch	30.7	30.65911585749994	0.04088414250005812	-0.0064329290476647484	MCH	haematologic
4806	52021	4	40	T__mchc	34.0	34.49763326542301	-0.497633265423012	0.12053965598982215	MCHC	haematologic
4806	52021	4	41	T__rdw	2.5416019934645457	2.6066210014565327	-0.06501900799198701	-1.3623981149163031	RDW	haematologic
4806	52021	4	42	T__platelets	5.493061443340548	5.533618409860351	-0.04055696651980245	0.09138443402973616	Platelets	haematologic
4806	52021	4	43	T__mean_platelet_volume	7.1	7.9000477377081735	-0.8000477377081738	0.36557101480398746	Mean Platelet Volume	haematologic
4806	52021	4	44	T__weight	4.223909766576744	4.325366116412277	-0.10145634983553276	4.73470553766134	Weight	anthropometric
4806	52021	4	45	T__bmi	3.2910104226274	3.3461164407940047	-0.05510601816660454	0.38590239987009295	BMI	anthropometric/metabolic
4806	52021	4	46	T__waist	4.497584975308154	4.5295194411381035	-0.03193446582994941	-2.7786075048309957	Waist	anthropometric/metabolic
4806	52021	4	47	T__systolic_bp	110.0	109.61022171843217	0.38977828156782834	0.08120798290141715	Systolic Bp	cardiovascular
4806	52021	4	48	T__diastolic_bp	69.33333333333333	64.89363739474113	4.439695938592195	-0.27799808843349955	Diastolic Bp	cardiovascular
4806	52021	4	49	T__pulse	4.3694478524670215	4.335154919349348	0.03429293311767356	-0.32320071633934794	Pulse	cardiovascular
4806	52021	4	50	T__hdl	0.7975071958841881	0.8797156446866544	-0.08220844880246636	-0.685934128759969	HDL	lipid/metabolic
4807	52023	3	1	T__albumin	45.0	43.381284439648425	1.6187155603515748	-0.5246123487153485	Albumin	protein/liver
4807	52023	3	2	T__alt	3.784189633918261	3.289907482908911	0.49428215100935	-2.5912628359356003	ALT	liver
4807	52023	3	3	T__ast	3.295836866004329	3.3206645614812604	-0.02482769547693131	-0.10386746499722635	AST	liver
4807	52023	3	4	T__alkaline_phosphatase	4.418840607796598	4.246259017376624	0.17258159041997434	0.3232336819407681	Alkaline Phosphatase	liver/bone
4807	52023	3	5	T__blood_urea_nitrogen	2.005525858729668	1.8685875500230098	0.13693830870665802	2.5494493587679856	Blood Urea Nitrogen	renal
4807	52023	3	6	T__calcium	2.375	2.3794859676284004	-0.004485967628400367	-0.009850685286129434	Calcium	mineral
4807	52023	3	7	T__total_cholesterol	4.526	5.097476259279467	-0.5714762592794669	-0.27958289014691406	Total Cholesterol	lipid/metabolic
4807	52023	3	8	T__bicarbonate	24.0	26.188802465106434	-2.188802465106434	-1.2936555113092758	Bicarbonate	electrolyte
4807	52023	3	9	T__creatinine	4.550714000192032	4.529463086440991	0.021250913751041267	0.0853948864544609	Creatinine	renal
4807	52023	3	10	T__ggt	3.8501476017100575	3.305689145828576	0.5444584558814816	0.2992557884416411	GGT	liver
4807	52023	3	11	T__glucose	2.469793011977952	1.9181019902156178	0.5516910217623343	11.114058517108308	Glucose	metabolic
4807	52023	3	12	T__iron	2.602689685444384	2.8773903234690597	-0.2747006380246755	0.04948242999937771	Iron	haematologic/mineral
4807	52023	3	13	T__ldh	5.0369526024136295	4.909941825796083	0.12701077661754656	0.45856183374483783	LDH	tissue-turnover
4807	52023	3	14	T__phosphorus	1.356	1.1784625864934244	0.1775374135065757	-1.2141719026610105	Phosphorus	mineral/renal
4807	52023	3	15	T__total_bilirubin	2.5626389983283526	2.7028344253821217	-0.14019542705376908	-0.18366779370259062	Total Bilirubin	liver/haematologic
4807	52023	3	16	T__total_protein	67.0	70.75414539857245	-3.7541453985724473	0.5012204173117244	Total Protein	protein/liver
4807	52023	3	17	T__triglycerides	1.0905801169708451	1.044888922522202	0.04569119444864311	0.1857558996850499	Triglycerides	lipid/metabolic
4807	52023	3	18	T__uric_acid	5.737539571454335	5.918564481921466	-0.18102491046713087	0.07526559245799866	Uric Acid	renal/metabolic
4807	52023	3	19	T__sodium	137.0	139.7150255370011	-2.715025537001111	-8.375226179977064	Sodium	electrolyte
4807	52023	3	20	T__potassium	4.3	4.1053710880883525	0.19462891191164733	0.5159412256470549	Potassium	electrolyte
4807	52023	3	21	T__chloride	101.0	103.24249416914047	-2.242494169140471	1.1372574755648919	Chloride	electrolyte
4807	52023	3	22	T__osmolality	281.0	280.45023497062533	0.5497650293746688	-0.7598318239628173	Osmolality	electrolyte
4807	52023	3	23	T__globulin	22.0	27.372860958924033	-5.372860958924033	-0.16494680983542612	Globulin	protein/immune
4807	52023	3	24	T__wbc	2.174751721484161	2.061303088016364	0.11344863346779688	0.3149949498281149	WBC	haematologic/immune
4807	52023	3	25	T__lymphocyte_percent	26.7	28.298918596362405	-1.598918596362406	-0.2417718563117628	Lymphocyte Percent	haematologic/immune
4807	52023	3	26	T__monocyte_percent	8.8	8.547878480104995	0.252121519895006	0.02777970872142572	Monocyte Percent	haematologic/immune
4807	52023	3	27	T__neutrophil_percent	60.3	59.24593639003966	1.0540636099603375	0.40229544956624785	Neutrophil Percent	haematologic/immune
4807	52023	3	28	T__eosinophil_percent	1.5040773967762742	1.35100872730679	0.15306866946948428	0.10472148956493528	Eosinophil Percent	haematologic/immune
4807	52023	3	29	T__basophil_percent	0.4700036292457356	0.4818897165617012	-0.011886087315965632	-0.00751712434332025	Basophil Percent	haematologic/immune
4807	52023	3	30	T__lymphocyte_count	1.1314021114911006	1.063811101203289	0.06759101028781167	-0.052699145444374616	Lymphocyte Count	haematologic/immune
4807	52023	3	31	T__monocyte_count	0.5306282510621704	0.4560691940529595	0.0745590570092109	0.5743562804372295	Monocyte Count	haematologic/immune
4807	52023	3	32	T__neutrophil_count	1.7404661748405046	1.6181525986700955	0.12231357617040906	-1.4681773015615238	Neutrophil Count	haematologic/immune
4807	52023	3	33	T__eosinophil_count	0.262364264467491	0.19805581315469817	0.06430845131279284	0.2621464064656857	Eosinophil Count	haematologic/immune
4807	52023	3	34	T__basophil_count	5.397605346934028e-79	0.0363533323240125	-0.0363533323240125	-0.0776266108668742	Basophil Count	haematologic/immune
4807	52023	3	35	T__rbc	5.14	4.8151886428095105	0.32481135719048915	-0.013651468761243539	RBC	haematologic
4807	52023	3	36	T__hemoglobin	15.4	15.25594115628338	0.14405884371661948	-0.20809975194760202	Hemoglobin	haematologic
4807	52023	3	37	T__hematocrit	47.2	44.27098833916176	2.929011660838242	1.1436162867447686	Hematocrit	haematologic
4807	52023	3	38	T__mcv	92.5	92.27931270032134	0.22068729967865863	0.10718655370383957	MCV	haematologic
4807	52023	3	39	T__mch	30.3	31.824308472026217	-1.5243084720262168	0.28794544406989436	MCH	haematologic
4807	52023	3	40	T__mchc	32.7	34.49519639980402	-1.79519639980402	0.21900172964080347	MCHC	haematologic
4807	52023	3	41	T__rdw	2.6390573296152584	2.617495972051791	0.021561357563467443	0.45454682168122673	RDW	haematologic
4807	52023	3	42	T__platelets	5.484796933490655	5.357806368736501	0.12699056475415382	-0.43667031737299816	Platelets	haematologic
4807	52023	3	43	T__mean_platelet_volume	8.1	7.759643909970203	0.34035609002979683	-0.20289022754350425	Mean Platelet Volume	haematologic
4807	52023	3	44	T__weight	4.514150787600923	4.485375990010996	0.028774797589926848	-1.2847999442256128	Weight	anthropometric
4807	52023	3	45	T__bmi	3.474447843401748	3.3828053744547293	0.09164246894701877	-0.8303018524928123	BMI	anthropometric/metabolic
4807	52023	3	46	T__waist	4.671893818030999	4.658421472085001	0.013472345945998221	1.1661076352495774	Waist	anthropometric/metabolic
4807	52023	3	47	T__systolic_bp	131.33333333333334	131.0475348261835	0.285798507149849	0.05981744653655032	Systolic Bp	cardiovascular
4807	52023	3	48	T__diastolic_bp	67.33333333333333	71.00312113110867	-3.669787797775342	0.22172787333118046	Diastolic Bp	cardiovascular
4807	52023	3	49	T__pulse	4.290459441148391	4.245638938013524	0.04482050313486674	-0.42445752322903174	Pulse	cardiovascular
4807	52023	3	50	T__hdl	0.6575200029167941	0.8047705806804615	-0.14725057776366735	-1.1900869686040014	HDL	lipid/metabolic
4808	52025	3	1	T__albumin	42.0	44.01926505121339	-2.019265051213388	0.6544271316980445	Albumin	protein/liver
4808	52025	3	2	T__alt	4.060443010546419	3.422964272711602	0.637478737834817	-3.3419676568884387	ALT	liver
4808	52025	3	3	T__ast	3.80666248977032	3.314973311879359	0.4916891778909611	2.056997538154785	AST	liver
4808	52025	3	4	T__alkaline_phosphatase	4.110873864173311	4.236882264945881	-0.12600840077256947	-0.23600523809097726	Alkaline Phosphatase	liver/bone
4808	52025	3	5	T__blood_urea_nitrogen	2.0515563381903004	1.6090665442698016	0.4424897939204988	8.238055019275585	Blood Urea Nitrogen	renal
4808	52025	3	6	T__calcium	2.375	2.349225639153337	0.025774360846662958	0.056597625792977196	Calcium	mineral
4808	52025	3	7	T__total_cholesterol	6.155	4.794638488676561	1.3603615113234389	0.6655286143644293	Total Cholesterol	lipid/metabolic
4808	52025	3	8	T__bicarbonate	26.0	25.154547056022576	0.8454529439774241	0.49969098535160095	Bicarbonate	electrolyte
4808	52025	3	9	T__creatinine	4.569232079182462	4.31337487243006	0.25585720675240164	1.0281391838083338	Creatinine	renal
4808	52025	3	10	T__ggt	3.4011973816621555	3.2477128014166357	0.1534845802455198	0.08436116397649579	GGT	liver
4808	52025	3	11	T__glucose	1.809926773183504	1.8257777600297043	-0.015850986846200232	-0.3193251084634763	Glucose	metabolic
4808	52025	3	12	T__iron	3.005682604407159	2.8304291680239313	0.17525343638322788	-0.03156878688139229	Iron	haematologic/mineral
4808	52025	3	13	T__ldh	5.093750200806762	4.812543606879005	0.2812065939277577	1.0152729934165128	LDH	tissue-turnover
4808	52025	3	14	T__phosphorus	1.162	1.1703992653286137	-0.008399265328613792	0.057442269567704055	Phosphorus	mineral/renal
4808	52025	3	15	T__total_bilirubin	2.7966713927557385	2.65669272735818	0.13997866539755854	0.18338381771284423	Total Bilirubin	liver/haematologic
4808	52025	3	16	T__total_protein	74.0	73.61590248750986	0.38409751249014334	-0.051281315734843874	Total Protein	protein/liver
4808	52025	3	17	T__triglycerides	0.7124594915923181	0.9855004688440485	-0.2730409772517304	-1.1100382249207454	Triglycerides	lipid/metabolic
4808	52025	3	18	T__uric_acid	5.863347044327539	5.799185958637675	0.06416108568986445	-0.02667656133476118	Uric Acid	renal/metabolic
4808	52025	3	19	T__sodium	138.0	139.12715610826686	-1.1271561082668597	-3.4770160421050225	Sodium	electrolyte
4808	52025	3	20	T__potassium	4.1	3.944661363470124	0.15533863652987545	0.41178674706843543	Potassium	electrolyte
4808	52025	3	21	T__chloride	103.0	104.3297685468112	-1.329768546811195	0.6743782175414716	Chloride	electrolyte
4808	52025	3	22	T__osmolality	278.0	277.26376119962623	0.7362388003737692	-1.0175577577142516	Osmolality	electrolyte
4808	52025	3	23	T__globulin	32.0	29.59663743629648	2.4033625637035207	0.07378322104210475	Globulin	protein/immune
4808	52025	3	24	T__wbc	1.9600947840472696	2.127856715416396	-0.16776193136912632	-0.465798128539695	WBC	haematologic/immune
4808	52025	3	25	T__lymphocyte_percent	41.9	30.76268701603716	11.13731298396284	1.6840687453280936	Lymphocyte Percent	haematologic/immune
4808	52025	3	26	T__monocyte_percent	12.3	7.479198345284608	4.8208016547153925	0.5311742759108024	Monocyte Percent	haematologic/immune
4808	52025	3	27	T__neutrophil_percent	43.7	58.33657516746753	-14.636575167467527	-5.586216554168008	Neutrophil Percent	haematologic/immune
4808	52025	3	28	T__eosinophil_percent	0.9162907318741552	1.2395448007571257	-0.3232540688829705	-0.2211533406455821	Eosinophil Percent	haematologic/immune
4808	52025	3	29	T__basophil_percent	0.4700036292457356	0.4506322191017831	0.019371410143952494	0.01225107092743211	Basophil Percent	haematologic/immune
4808	52025	3	30	T__lymphocyte_count	1.2809338454620642	1.1720852625801308	0.10884858288193344	-0.08486671935044977	Lymphocyte Count	haematologic/immune
4808	52025	3	31	T__monocyte_count	0.5877866649021191	0.4361519170486242	0.15163474785349484	1.1680991318252756	Monocyte Count	haematologic/immune
4808	52025	3	32	T__neutrophil_count	1.308332819650179	1.6681281412209596	-0.35979532157078076	4.318762813396064	Neutrophil Count	haematologic/immune
4808	52025	3	33	T__eosinophil_count	0.0953101798043248	0.18538425945335965	-0.09007407964903485	-0.36717718765840035	Eosinophil Count	haematologic/immune
4808	52025	3	34	T__basophil_count	5.397605346934028e-79	0.03569114212527406	-0.03569114212527406	-0.07621261172040879	Basophil Count	haematologic/immune
4808	52025	3	35	T__rbc	5.26	4.948429038207879	0.3115709617921212	-0.01309498931504816	RBC	haematologic
4808	52025	3	36	T__hemoglobin	15.4	15.156258738593667	0.243741261406333	-0.35209567652667395	Hemoglobin	haematologic
4808	52025	3	37	T__hematocrit	47.0	44.005178369830546	2.9948216301694544	1.1693114226718853	Hematocrit	haematologic
4808	52025	3	38	T__mcv	89.5	89.02211465939064	0.4778853406093617	0.2321061646958766	MCV	haematologic
4808	52025	3	39	T__mch	29.2	30.68138911442633	-1.4813891144263316	0.27983787679588595	MCH	haematologic
4808	52025	3	40	T__mchc	32.7	34.461411915779394	-1.7614119157793908	0.21488025277218697	MCHC	haematologic
4808	52025	3	41	T__rdw	2.617395832834079	2.596277335244811	0.02111849758926798	0.44521064731791715	RDW	haematologic
4808	52025	3	42	T__platelets	5.3471075307174685	5.439195874672194	-0.09208834395472554	0.31665538663374193	Platelets	haematologic
4808	52025	3	43	T__mean_platelet_volume	7.1	7.957969846776628	-0.8579698467766281	0.5114458137732634	Mean Platelet Volume	haematologic
4808	52025	3	44	T__weight	4.591071261608589	4.42475836770671	0.1663128939018792	-7.425900951738992	Weight	anthropometric
4808	52025	3	45	T__bmi	3.449987545831587	3.3778203572959087	0.0721671885356785	-0.6538513313626867	BMI	anthropometric/metabolic
4808	52025	3	46	T__waist	4.59511985013459	4.587199136095632	0.00792071403895811	0.6855825373309331	Waist	anthropometric/metabolic
4808	52025	3	47	T__systolic_bp	105.33333333333331	115.76478213915073	-10.43144880581741	-2.1832956283203395	Systolic Bp	cardiovascular
4808	52025	3	48	T__diastolic_bp	62.66666666666666	67.59409712318495	-4.9274304565182945	0.29771440102705715	Diastolic Bp	cardiovascular
4808	52025	3	49	T__pulse	4.290459441148391	4.271060964650196	0.01939847649819537	-0.18370675724153868	Pulse	cardiovascular
4808	52025	3	50	T__hdl	0.8501509293696101	0.7540845975062761	0.09606633186333402	0.7764131822669855	HDL	lipid/metabolic
4809	52027	0	1	T__albumin	41.0	43.21984279324191	-2.2198427932419094	0.6986430104434262	Albumin	protein/liver
4809	52027	0	2	T__alt	3.091042453358316	3.4841545531208933	-0.3931120997625772	1.9878434890434484	ALT	liver
4809	52027	0	3	T__ast	3.258096538021482	3.3762617702029463	-0.11816523218146413	-0.48505773044197836	AST	liver
4809	52027	0	4	T__alkaline_phosphatase	4.691347882229144	4.367441292991619	0.32390658923752547	0.5438817622715298	Alkaline Phosphatase	liver/bone
4809	52027	0	5	T__blood_urea_nitrogen	1.252762968495368	1.7615067733181937	-0.5087438048228257	-9.582354392385085	Blood Urea Nitrogen	renal
4809	52027	0	6	T__calcium	2.25	2.3513004671194624	-0.10130046711946239	-0.41125139070152156	Calcium	mineral
4809	52027	0	7	T__total_cholesterol	6.181	5.302608724058245	0.8783912759417554	0.3778986394871586	Total Cholesterol	lipid/metabolic
4809	52027	0	8	T__bicarbonate	27.0	25.736798584743873	1.2632014152561268	0.8261156181208714	Bicarbonate	electrolyte
4809	52027	0	9	T__creatinine	4.260423812914633	4.361901622398257	-0.10147780948362417	-0.39839913663109433	Creatinine	renal
4809	52027	0	10	T__ggt	3.258096538021482	3.5029309755537748	-0.24483443753229261	-0.16101947140096207	GGT	liver
4809	52027	0	11	T__glucose	1.7715567619105357	1.9589536605982942	-0.18739689868775855	-3.7920177531005277	Glucose	metabolic
4809	52027	0	12	T__iron	2.525728644308256	2.8456204495671256	-0.3198918052588695	0.05703067577593562	Iron	haematologic/mineral
4809	52027	0	13	T__ldh	4.955827057601261	4.894981378132013	0.06084567946924757	0.23620804079102975	LDH	tissue-turnover
4809	52027	0	14	T__phosphorus	1.033	1.1632511104768364	-0.13025111047683646	0.9473547002595543	Phosphorus	mineral/renal
4809	52027	0	15	T__total_bilirubin	2.256541154492639	2.649064683746968	-0.392523529254329	-0.36339108487438815	Total Bilirubin	liver/haematologic
4809	52027	0	16	T__total_protein	70.0	73.19014863612772	-3.1901486361277165	0.44087591042347873	Total Protein	protein/liver
4809	52027	0	17	T__triglycerides	1.0278321066070624	1.114888115465075	-0.08705600885801257	-0.33947958157151215	Triglycerides	lipid/metabolic
4809	52027	0	18	T__uric_acid	5.698434868329605	5.848597532361795	-0.15016266403219003	0.02330078444785348	Uric Acid	renal/metabolic
4809	52027	0	19	T__sodium	141.0	139.46837277900886	1.5316272209911403	4.623354305585634	Sodium	electrolyte
4809	52027	0	20	T__potassium	3.4	4.029073144389768	-0.6290731443897681	-1.781224965002992	Potassium	electrolyte
4809	52027	0	21	T__chloride	106.0	103.7813739655161	2.218626034483904	-1.0217094960450297	Chloride	electrolyte
4809	52027	0	22	T__osmolality	279.0	279.7154030269258	-0.7154030269257987	0.9861973351072462	Osmolality	electrolyte
4809	52027	0	23	T__globulin	29.0	29.970305842885818	-0.9703058428858178	-0.021030248799606965	Globulin	protein/immune
4809	52027	0	24	T__wbc	1.916922612182061	2.083381665001718	-0.16645905281965678	-0.5844554514804934	WBC	haematologic/immune
4809	52027	0	25	T__lymphocyte_percent	38.4	30.393681520931246	8.006318479068753	1.44551343682062	Lymphocyte Percent	haematologic/immune
4809	52027	0	26	T__monocyte_percent	8.4	7.690459699648089	0.709540300351911	0.16068572692942126	Monocyte Percent	haematologic/immune
4809	52027	0	27	T__neutrophil_percent	50.3	58.37107065747133	-8.071070657471331	-3.4502456258427276	Neutrophil Percent	haematologic/immune
4809	52027	0	28	T__eosinophil_percent	1.308332819650179	1.2734648283923873	0.03486799125779161	0.04102742251230292	Eosinophil Percent	haematologic/immune
4809	52027	0	29	T__basophil_percent	0.262364264467491	0.4686443021733546	-0.20628003770586362	-0.0868025627659504	Basophil Percent	haematologic/immune
4809	52027	0	30	T__lymphocyte_count	1.1631508098056809	1.1270636021142153	0.03608720769146556	-0.014672985636038426	Lymphocyte Count	haematologic/immune
4809	52027	0	31	T__monocyte_count	0.4054651081081644	0.42743641188687975	-0.021971303778715368	-0.10031945541522576	Monocyte Count	haematologic/immune
4809	52027	0	32	T__neutrophil_count	1.3609765531356006	1.627493362961443	-0.26651680982584236	3.3266577032617968	Neutrophil Count	haematologic/immune
4809	52027	0	33	T__eosinophil_count	0.1823215567939546	0.18535105741667404	-0.00302950062271945	-0.013213705132514006	Eosinophil Count	haematologic/immune
4809	52027	0	34	T__basophil_count	5.397605346934028e-79	0.035690342695261716	-0.035690342695261716	-0.0937137054614948	Basophil Count	haematologic/immune
4809	52027	0	35	T__rbc	4.96	4.900191674858756	0.05980832514124401	0.07002607706688918	RBC	haematologic
4809	52027	0	36	T__hemoglobin	15.0	15.13237460514832	-0.13237460514831945	0.3074826887743117	Hemoglobin	haematologic
4809	52027	0	37	T__hematocrit	45.0	44.07221941505992	0.9277805849400806	0.5291962370283044	Hematocrit	haematologic
4809	52027	0	38	T__mcv	90.7	90.14454931293535	0.5554506870646492	0.043382938873916	MCV	haematologic
4809	52027	0	39	T__mch	30.3	30.96354059345514	-0.6635405934551386	-0.802205073236595	MCH	haematologic
4809	52027	0	40	T__mchc	33.4	34.346409615918	-0.9464096159180002	0.7617442371524884	MCHC	haematologic
4809	52027	0	41	T__rdw	2.631888840136646	2.6206206199901936	0.011268220146452457	0.25110317966539203	RDW	haematologic
4809	52027	0	42	T__platelets	5.768320995793772	5.412964190103658	0.3553568056901142	-0.9700504412021671	Platelets	haematologic
4809	52027	0	43	T__mean_platelet_volume	8.0	7.913805209824865	0.08619479017513498	-0.04485668472645561	Mean Platelet Volume	haematologic
4809	52027	0	44	T__weight	4.070734696582967	4.455786006291366	-0.3850513097083992	17.59798988444099	Weight	anthropometric
4809	52027	0	45	T__bmi	3.170105660498771	3.4284732324489555	-0.25836757195018434	2.0658302102956205	BMI	anthropometric/metabolic
4809	52027	0	46	T__waist	4.465908118654584	4.656296854701834	-0.19038873604725026	-16.458912789223813	Waist	anthropometric/metabolic
4809	52027	0	47	T__systolic_bp	134.0	127.8950912139336	6.104908786066403	1.260903855415325	Systolic Bp	cardiovascular
4809	52027	0	48	T__diastolic_bp	64.66666666666667	73.65277214761687	-8.9861054809502	0.5378393190923094	Diastolic Bp	cardiovascular
4809	52027	0	49	T__pulse	4.143134726391533	4.246799388431186	-0.10366466203965352	0.9085258167628835	Pulse	cardiovascular
4809	52027	0	50	T__hdl	0.904218150639886	0.7738372047871428	0.13038094585274318	1.1783654429335892	HDL	lipid/metabolic
4810	52029	4	1	T__albumin	39.0	41.331060855237865	-2.3310608552378653	0.8088306624122156	Albumin	protein/liver
4810	52029	4	2	T__alt	4.127134385045092	3.1992327596568253	0.9279016253882664	-4.872433736846208	ALT	liver
4810	52029	4	3	T__ast	3.8918202981106265	3.2213539972428213	0.6704663008678051	2.871672273083249	AST	liver
4810	52029	4	4	T__alkaline_phosphatase	4.248495242049359	4.26735224751791	-0.018857005468550625	-0.03387843634355247	Alkaline Phosphatase	liver/bone
4810	52029	4	5	T__blood_urea_nitrogen	1.144222799920162	1.5847952657851603	-0.4405724658649983	-8.026016497060402	Blood Urea Nitrogen	renal
4810	52029	4	6	T__calcium	2.175	2.320640054510501	-0.14564005451050122	-0.6993916489852613	Calcium	mineral
4810	52029	4	7	T__total_cholesterol	3.646	5.334861343663756	-1.6888613436637563	-0.733981006900374	Total Cholesterol	lipid/metabolic
4810	52029	4	8	T__bicarbonate	25.0	24.649258159948047	0.35074184005195264	0.23102326050755323	Bicarbonate	electrolyte
4810	52029	4	9	T__creatinine	3.868071117898964	4.072633063202632	-0.20456194530366822	-0.8468420676828642	Creatinine	renal
4810	52029	4	10	T__ggt	3.5263605246161616	3.115824301975188	0.41053622264097367	0.23097172907130772	GGT	liver
4810	52029	4	11	T__glucose	1.7817091333745536	1.8742891786820484	-0.09258004530749475	-1.7624666815318748	Glucose	metabolic
4810	52029	4	12	T__iron	2.694627180770069	2.5927980962170727	0.10182908455299611	-0.0002610951994136125	Iron	haematologic/mineral
4810	52029	4	13	T__ldh	4.804021044733257	4.848730465577563	-0.04470942084430618	-0.1626576286869449	LDH	tissue-turnover
4810	52029	4	14	T__phosphorus	0.872	1.2019844234582486	-0.32998442345824863	2.305685584833071	Phosphorus	mineral/renal
4810	52029	4	15	T__total_bilirubin	2.0592388343623163	2.4260208178352385	-0.36678198347292224	-0.5590777454058542	Total Bilirubin	liver/haematologic
4810	52029	4	16	T__total_protein	68.0	72.362480630653	-4.362480630652996	0.6668351628375212	Total Protein	protein/liver
4810	52029	4	17	T__triglycerides	1.375738847180374	0.9846385853259448	0.39110026185442914	1.4816180142568511	Triglycerides	lipid/metabolic
4810	52029	4	18	T__uric_acid	5.4510384535657	5.579976955756676	-0.1289385021909757	0.07539374497380717	Uric Acid	renal/metabolic
4810	52029	4	19	T__sodium	138.0	138.82676530400454	-0.8267653040045388	-2.2322142291980316	Sodium	electrolyte
4810	52029	4	20	T__potassium	3.7	3.8960413645051517	-0.19604136450515153	-0.469631048413187	Potassium	electrolyte
4810	52029	4	21	T__chloride	103.0	104.69545470344336	-1.6954547034433602	0.6660303359143218	Chloride	electrolyte
4810	52029	4	22	T__osmolality	273.0	276.97204952075253	-3.9720495207525346	4.972366098403032	Osmolality	electrolyte
4810	52029	4	23	T__globulin	29.0	31.031419775415134	-2.0314197754151344	-0.047753218813351705	Globulin	protein/immune
4810	52029	4	24	T__wbc	2.312535423847214	2.1133723422447406	0.1991630816024732	0.7732202354865945	WBC	haematologic/immune
4810	52029	4	25	T__lymphocyte_percent	34.4	31.28783359704169	3.1121664029583087	0.30140791411141965	Lymphocyte Percent	haematologic/immune
4810	52029	4	26	T__monocyte_percent	2.6	6.6682512848250175	-4.068251284825017	-0.38045237864480197	Monocyte Percent	haematologic/immune
4810	52029	4	27	T__neutrophil_percent	60.1	58.99081169319128	1.1091883068087185	0.37786279057855415	Neutrophil Percent	haematologic/immune
4810	52029	4	28	T__eosinophil_percent	1.33500106673234	1.1477775775317596	0.1872234892005804	0.2938016460229934	Eosinophil Percent	haematologic/immune
4810	52029	4	29	T__basophil_percent	0.0953101798043248	0.4785632253719757	-0.38325304556765094	-0.12043002423460843	Basophil Percent	haematologic/immune
4810	52029	4	30	T__lymphocyte_count	1.410986973710262	1.1726417232710469	0.23834525043921517	-0.06643451289260142	Lymphocyte Count	haematologic/immune
4810	52029	4	31	T__monocyte_count	0.1823215567939546	0.39383036206855787	-0.21150880527460328	-1.2111293753725687	Monocyte Count	haematologic/immune
4810	52029	4	32	T__neutrophil_count	1.871802176901592	1.6645185108783234	0.20728366602326864	-2.52906021082851	Neutrophil Count	haematologic/immune
4810	52029	4	33	T__eosinophil_count	0.262364264467491	0.16052939171779354	0.10183487274969746	0.0843769140698958	Eosinophil Count	haematologic/immune
4810	52029	4	34	T__basophil_count	5.397605346934028e-79	0.03923539511218839	-0.03923539511218839	-0.1260065480383663	Basophil Count	haematologic/immune
4810	52029	4	35	T__rbc	4.48	4.3939472725513244	0.08605272744867598	-0.02191421007146785	RBC	haematologic
4810	52029	4	36	T__hemoglobin	12.7	13.236194178631806	-0.5361941786318063	0.5767663105991968	Hemoglobin	haematologic
4810	52029	4	37	T__hematocrit	38.0	38.60861575709335	-0.6086157570933466	-0.20211606180043828	Hematocrit	haematologic
4810	52029	4	38	T__mcv	84.8	87.99718775053867	-3.1971877505386743	-1.4874591799422927	MCV	haematologic
4810	52029	4	39	T__mch	28.4	30.16840254887386	-1.768402548873862	0.2782498892962932	MCH	haematologic
4810	52029	4	40	T__mchc	33.5	34.25857619589819	-0.7585761958981934	0.18374678714034334	MCHC	haematologic
4810	52029	4	41	T__rdw	2.667228206581955	2.633616986452045	0.03361122012990991	0.7042842448575898	RDW	haematologic
4810	52029	4	42	T__platelets	6.025865973825314	5.54884251732114	0.477023456504174	-1.0748466251847955	Platelets	haematologic
4810	52029	4	43	T__mean_platelet_volume	7.9	7.992553418535938	-0.09255341853593801	0.04229103532582286	Mean Platelet Volume	haematologic
4810	52029	4	44	T__weight	4.302712827954156	4.318499275901336	-0.015786447947179205	0.7367127108029906	Weight	anthropometric
4810	52029	4	45	T__bmi	3.472587377748828	3.439124774085699	0.03346260366312892	-0.23433554971186352	BMI	anthropometric/metabolic
4810	52029	4	46	T__waist	4.5880240271531205	4.593788863490325	-0.005764836337204038	-0.5015965382347196	Waist	anthropometric/metabolic
4810	52029	4	47	T__systolic_bp	136.66666666666666	117.49465909391859	19.172007572748072	3.994373562557343	Systolic Bp	cardiovascular
4810	52029	4	48	T__diastolic_bp	74.66666666666667	70.85817366161676	3.808493005049911	-0.23847438875554056	Diastolic Bp	cardiovascular
4810	52029	4	49	T__pulse	4.262679877041316	4.310093347283742	-0.04741347024242604	0.44685788450649855	Pulse	cardiovascular
4810	52029	4	50	T__hdl	0.6830968447064438	0.8587495614877658	-0.175652716781322	-1.4656181329880893	HDL	lipid/metabolic
4811	52031	0	1	T__albumin	44.0	42.941628543746376	1.0583714562536244	-0.33309738086657636	Albumin	protein/liver
4811	52031	0	2	T__alt	2.9444389791664403	3.1696799054697924	-0.22524092630335213	1.1389720873222975	ALT	liver
4811	52031	0	3	T__ast	2.70805020110221	3.3040033264582673	-0.5959531253560573	-2.446334383628943	AST	liver
4811	52031	0	4	T__alkaline_phosphatase	4.5217885770490405	4.20052100217694	0.3212675748721008	0.5394505100790203	Alkaline Phosphatase	liver/bone
4811	52031	0	5	T__blood_urea_nitrogen	2.180417459019838	1.9841415890611205	0.19627586995871749	3.696919602339176	Blood Urea Nitrogen	renal
4811	52031	0	6	T__calcium	2.4	2.3828177246851325	0.01718227531486738	0.06975520271118306	Calcium	mineral
4811	52031	0	7	T__total_cholesterol	5.12	4.805260586959364	0.3147394130406358	0.1354061672043858	Total Cholesterol	lipid/metabolic
4811	52031	0	8	T__bicarbonate	25.0	26.270293531692793	-1.2702935316927935	-0.8307537606079697	Bicarbonate	electrolyte
4811	52031	0	9	T__creatinine	4.355554314342767	4.637387262451435	-0.28183294810866855	-1.1064685350624257	Creatinine	renal
4811	52031	0	10	T__ggt	2.9444389791664403	3.2069465979806413	-0.26250761881420104	-0.17264253528310458	GGT	liver
4811	52031	0	11	T__glucose	1.912501086924184	1.9316635343164288	-0.019162447392244708	-0.38775636743765146	Glucose	metabolic
4811	52031	0	12	T__iron	2.533696813957432	2.835636091662561	-0.30193927770512907	0.053830078694533726	Iron	haematologic/mineral
4811	52031	0	13	T__ldh	4.770684624465665	4.93743432874341	-0.16674970427774483	-0.647336364611342	LDH	tissue-turnover
4811	52031	0	14	T__phosphorus	1.033	1.1644392474844139	-0.13143924748441393	0.9559963707571045	Phosphorus	mineral/renal
4811	52031	0	15	T__total_bilirubin	2.6864860231863696	2.7309767470982753	-0.04449072391190567	-0.041188696279959316	Total Bilirubin	liver/haematologic
4811	52031	0	16	T__total_protein	74.0	70.41227498525039	3.5877250147496085	-0.49582063804612575	Total Protein	protein/liver
4811	52031	0	17	T__triglycerides	1.1203737804496223	1.0216851897177557	0.09868859073186664	0.38484145927455676	Triglycerides	lipid/metabolic
4811	52031	0	18	T__uric_acid	5.959973880016611	5.928703362550683	0.031270517465928016	-0.004852255330860619	Uric Acid	renal/metabolic
4811	52031	0	19	T__sodium	140.0	139.5917291832672	0.4082708167327951	1.232402122733917	Sodium	electrolyte
4811	52031	0	20	T__potassium	4.7	4.184992828476909	0.5150071715230915	1.458246372863965	Potassium	electrolyte
4811	52031	0	21	T__chloride	106.0	102.90429097467835	3.0957090253216535	-1.42561894569095	Chloride	electrolyte
4811	52031	0	22	T__osmolality	283.0	281.19418986927053	1.8058101307294692	-2.489345266384766	Osmolality	electrolyte
4811	52031	0	23	T__globulin	30.0	27.470646441504027	2.5293535584959734	0.05482079184346529	Globulin	protein/immune
4811	52031	0	24	T__wbc	1.871802176901592	2.0595056782117838	-0.18770350131019176	-0.6590469712787093	WBC	haematologic/immune
4811	52031	0	25	T__lymphocyte_percent	21.5	25.975912447490636	-4.475912447490636	-0.8081106942966539	Lymphocyte Percent	haematologic/immune
4811	52031	0	26	T__monocyte_percent	6.8	8.851226018437792	-2.0512260184377924	-0.46452998329445977	Monocyte Percent	haematologic/immune
4811	52031	0	27	T__neutrophil_percent	67.9	61.07558416613211	6.824415833867896	2.917321862117299	Neutrophil Percent	haematologic/immune
4811	52031	0	28	T__eosinophil_percent	1.4350845252893227	1.3877877258206155	0.04729679946870724	0.055651779907128995	Eosinophil Percent	haematologic/immune
4811	52031	0	29	T__basophil_percent	0.4700036292457356	0.47509076792357624	-0.0050871386778406635	-0.002140666054230637	Basophil Percent	haematologic/immune
4811	52031	0	30	T__lymphocyte_count	0.7884573603642702	1.0046286918777323	-0.21617133151346213	0.08789482603749536	Lymphocyte Count	haematologic/immune
4811	52031	0	31	T__monocyte_count	0.3364722366212129	0.470983629234925	-0.1345113926137121	-0.6141697274798773	Monocyte Count	haematologic/immune
4811	52031	0	32	T__neutrophil_count	1.547562508716013	1.6359732095725619	-0.0884107008565489	1.1035406706518915	Neutrophil Count	haematologic/immune
4811	52031	0	33	T__eosinophil_count	0.1823215567939546	0.2069098687319801	-0.02458831193802552	-0.10724629043439254	Eosinophil Count	haematologic/immune
4811	52031	0	34	T__basophil_count	5.397605346934028e-79	0.03739895024591751	-0.03739895024591751	-0.09820007159472614	Basophil Count	haematologic/immune
4811	52031	0	35	T__rbc	4.27	4.683171907707364	-0.41317190770736456	-0.48375887107123444	RBC	haematologic
4811	52031	0	36	T__hemoglobin	12.6	14.850368009165035	-2.250368009165035	5.227205062590847	Hemoglobin	haematologic
4811	52031	0	37	T__hematocrit	36.9	43.27537895874415	-6.37537895874415	-3.6364487567011627	Hematocrit	haematologic
4811	52031	0	38	T__mcv	86.6	92.68316017416916	-6.083160174169166	-0.4751193438806657	MCV	haematologic
4811	52031	0	39	T__mch	29.8	31.80874242022404	-2.0087424202240385	-2.4285226498930497	MCH	haematologic
4811	52031	0	40	T__mchc	34.3	34.32668428301899	-0.026684283018994392	0.02147759117234724	MCHC	haematologic
4811	52031	0	41	T__rdw	2.8213788864092133	2.6414623052578454	0.17991658115136788	4.009295613190354	RDW	haematologic
4811	52031	0	42	T__platelets	5.442417710521793	5.295772223510795	0.1466454870109981	-0.40031179112797494	Platelets	haematologic
4811	52031	0	43	T__mean_platelet_volume	7.1	7.829313087268845	-0.7293130872688449	0.3795422804095869	Mean Platelet Volume	haematologic
4811	52031	0	44	T__weight	4.5217885770490405	4.43348036524038	0.08830821180866089	-4.035947882630947	Weight	anthropometric
4811	52031	0	45	T__bmi	3.444895236927875	3.36062892865854	0.0842663082693349	-0.6737683216934048	BMI	anthropometric/metabolic
4811	52031	0	46	T__waist	4.711330381816482	4.6540954804146395	0.057234901401842286	4.947899073393483	Waist	anthropometric/metabolic
4811	52031	0	47	T__systolic_bp	147.33333333333334	135.88978568151683	11.443547651816516	2.3635428242166507	Systolic Bp	cardiovascular
4811	52031	0	48	T__diastolic_bp	44.0	65.45198475196304	-21.45198475196304	1.2839511951682983	Diastolic Bp	cardiovascular
4811	52031	0	49	T__pulse	4.07753744390572	4.220831180912869	-0.14329373700714942	1.2558383627549747	Pulse	cardiovascular
4811	52031	0	50	T__hdl	0.8415671856782186	0.8104156307694717	0.031151554908746992	0.2815435611241453	HDL	lipid/metabolic
4812	52032	2	1	T__albumin	45.0	41.46118508882806	3.53881491117194	-1.2904517363263968	Albumin	protein/liver
4812	52032	2	2	T__alt	2.772588722239781	3.1199719500052234	-0.3473832277654423	1.7628464972969862	ALT	liver
4812	52032	2	3	T__ast	3.091042453358316	3.182764256835374	-0.09172180347705794	-0.3718830918377968	AST	liver
4812	52032	2	4	T__alkaline_phosphatase	3.58351893845611	4.19787190847177	-0.61435297001566	-1.0413061634374896	Alkaline Phosphatase	liver/bone
4812	52032	2	5	T__blood_urea_nitrogen	1.252762968495368	1.5806794302710223	-0.32791646177565426	-5.989118160203683	Blood Urea Nitrogen	renal
4812	52032	2	6	T__calcium	2.375	2.3300800302232907	0.04491996977670931	0.17037200891986126	Calcium	mineral
4812	52032	2	7	T__total_cholesterol	5.172	5.274917113807691	-0.10291711380769097	-0.04754376212237749	Total Cholesterol	lipid/metabolic
4812	52032	2	8	T__bicarbonate	25.0	25.025430441584714	-0.025430441584713748	-0.015644718379796658	Bicarbonate	electrolyte
4812	52032	2	9	T__creatinine	4.05317528518403	4.109968669136329	-0.05679338395229916	-0.2289673634925924	Creatinine	renal
4812	52032	2	10	T__ggt	1.6094379124341005	3.0196943351178804	-1.41025642268378	-0.5389568035412741	GGT	liver
4812	52032	2	11	T__glucose	1.8453002361560848	1.8287488666339595	0.016551369522125325	0.31984904574680206	Glucose	metabolic
4812	52032	2	12	T__iron	2.862200880929469	2.5707918435440327	0.29140903738543633	-0.0034379733355451715	Iron	haematologic/mineral
4812	52032	2	13	T__ldh	4.691347882229144	4.82615839453247	-0.13481051230332586	-0.5243042299930055	LDH	tissue-turnover
4812	52032	2	14	T__phosphorus	1.195	1.224736039856715	-0.029736039856715024	0.20228326221257878	Phosphorus	mineral/renal
4812	52032	2	15	T__total_bilirubin	2.256541154492639	2.428151118960135	-0.17160996446749577	-0.20942040155211955	Total Bilirubin	liver/haematologic
4812	52032	2	16	T__total_protein	70.0	71.73854159480783	-1.7385415948078276	0.24491532514698747	Total Protein	protein/liver
4812	52032	2	17	T__triglycerides	0.510425543744651	0.9043991038129426	-0.39397356006829165	-1.6025606845164504	Triglycerides	lipid/metabolic
4812	52032	2	18	T__uric_acid	5.571012696691494	5.555902713541804	0.015109983149690365	-0.005913085161640212	Uric Acid	renal/metabolic
4812	52032	2	19	T__sodium	142.0	138.97334839906233	3.0266516009376687	8.894626324881882	Sodium	electrolyte
4812	52032	2	20	T__potassium	3.9	3.903638132709095	-0.0036381327090952986	-0.010384129286007947	Potassium	electrolyte
4812	52032	2	21	T__chloride	107.0	104.62618009253315	2.373819907466853	-1.2878239835296759	Chloride	electrolyte
4812	52032	2	22	T__osmolality	281.0	276.89030731614224	4.109692683857759	-5.442900367316	Osmolality	electrolyte
4812	52032	2	23	T__globulin	25.0	30.27735650597978	-5.277356505979778	-0.21715240550442552	Globulin	protein/immune
4812	52032	2	24	T__wbc	1.62924053973028	2.101720679006716	-0.47248013927643595	-2.185330682407613	WBC	haematologic/immune
4812	52032	2	25	T__lymphocyte_percent	42.0	31.71420043491837	10.285799565081629	0.37576190392250736	Lymphocyte Percent	haematologic/immune
4812	52032	2	26	T__monocyte_percent	8.2	6.8985915306863825	1.3014084693136168	0.18786062535852083	Monocyte Percent	haematologic/immune
4812	52032	2	27	T__neutrophil_percent	45.5	57.89085013954852	-12.390850139548519	-3.6352486750072406	Neutrophil Percent	haematologic/immune
4812	52032	2	28	T__eosinophil_percent	1.5260563034950492	1.2030952767620233	0.32296102673302585	0.52825354759011	Eosinophil Percent	haematologic/immune
4812	52032	2	29	T__basophil_percent	0.4700036292457356	0.47842599236855116	-0.00842236312281558	-0.0032032962833160564	Basophil Percent	haematologic/immune
4812	52032	2	30	T__lymphocyte_count	0.9932517730102832	1.171273941602487	-0.17802216859220388	0.05202314784879638	Lymphocyte Count	haematologic/immune
4812	52032	2	31	T__monocyte_count	0.262364264467491	0.39798856955472905	-0.13562430508723805	-0.478731999776426	Monocyte Count	haematologic/immune
4812	52032	2	32	T__neutrophil_count	1.0647107369924282	1.6381338778476824	-0.5734231408552541	7.207928103752759	Neutrophil Count	haematologic/immune
4812	52032	2	33	T__eosinophil_count	0.0953101798043248	0.17840438427289082	-0.08309420446856602	-0.02335756528725914	Eosinophil Count	haematologic/immune
4812	52032	2	34	T__basophil_count	5.397605346934028e-79	0.038296419251348676	-0.038296419251348676	-0.15718061400914865	Basophil Count	haematologic/immune
4812	52032	2	35	T__rbc	4.02	4.403949917380755	-0.3839499173807557	-0.3645967703719416	RBC	haematologic
4812	52032	2	36	T__hemoglobin	12.6	13.201125985566163	-0.6011259855661635	1.2498929700489019	Hemoglobin	haematologic
4812	52032	2	37	T__hematocrit	36.7	38.6009742989074	-1.9009742989073999	-1.0041104625448178	Hematocrit	haematologic
4812	52032	2	38	T__mcv	91.4	87.80233682543896	3.597663174561049	2.0368179680403724	MCV	haematologic
4812	52032	2	39	T__mch	31.6	30.041441371912352	1.5585586280876491	-0.45071860302445105	MCH	haematologic
4812	52032	2	40	T__mchc	34.6	34.19534206204961	0.4046579379503896	0.17490123435925933	MCHC	haematologic
4812	52032	2	41	T__rdw	2.5952547069568657	2.6346743360444833	-0.03941962908761765	-0.9378626049671619	RDW	haematologic
4812	52032	2	42	T__platelets	5.493061443340548	5.546986759246812	-0.05392531590626337	0.16854876262931143	Platelets	haematologic
4812	52032	2	43	T__mean_platelet_volume	7.9	8.067897067725092	-0.16789706772509128	0.10199111047115675	Mean Platelet Volume	haematologic
4812	52032	2	44	T__weight	4.242764567340374	4.303774692335406	-0.06101012499503167	2.756501721524833	Weight	anthropometric
4812	52032	2	45	T__bmi	3.3250360206965914	3.4061410084222823	-0.08110498772569086	0.7209017566997254	BMI	anthropometric/metabolic
4812	52032	2	46	T__waist	4.526126978647638	4.560019941949636	-0.03389296330199798	-2.959829383009583	Waist	anthropometric/metabolic
4812	52032	2	47	T__systolic_bp	106.66666666666669	114.58371858194431	-7.917051915277625	-1.5829469656365414	Systolic Bp	cardiovascular
4812	52032	2	48	T__diastolic_bp	81.33333333333333	70.84735593795837	10.48597739537496	-0.6103473518642584	Diastolic Bp	cardiovascular
4812	52032	2	49	T__pulse	4.553876891600541	4.318361634147559	0.23551525745298196	-2.131011599205582	Pulse	cardiovascular
4812	52032	2	50	T__hdl	0.9162907318741552	0.8608744875043994	0.055416244369755785	0.476016158993716	HDL	lipid/metabolic
4813	52033	4	1	T__albumin	48.0	41.23412487111494	6.765875128885057	-2.3476209340472227	Albumin	protein/liver
4813	52033	4	2	T__alt	2.772588722239781	3.1445428471611656	-0.37195412492138447	1.9531400498061675	ALT	liver
4813	52033	4	3	T__ast	3.1354942159291497	3.2057385886870935	-0.07024437275794382	-0.3008634696897081	AST	liver
4813	52033	4	4	T__alkaline_phosphatase	4.060443010546419	4.233826222676456	-0.1733832121300365	-0.31149973016577664	Alkaline Phosphatase	liver/bone
4813	52033	4	5	T__blood_urea_nitrogen	1.5195132049061133	1.6047332776037575	-0.0852200726976442	-1.552474932833333	Blood Urea Nitrogen	renal
4813	52033	4	6	T__calcium	2.425	2.3310744583919045	0.0939255416080953	0.4510485775901916	Calcium	mineral
4813	52033	4	7	T__total_cholesterol	6.31	5.39973852342129	0.91026147657871	0.39560064396552447	Total Cholesterol	lipid/metabolic
4813	52033	4	8	T__bicarbonate	24.0	25.071424671113956	-1.071424671113956	-0.7057156935491791	Bicarbonate	electrolyte
4813	52033	4	9	T__creatinine	4.399866552802212	4.120393530693708	0.27947302210850467	1.1569576714408616	Creatinine	renal
4813	52033	4	10	T__ggt	2.302585092994046	3.0746137063551724	-0.7720286133611265	-0.4343509144538676	GGT	liver
4813	52033	4	11	T__glucose	1.7817091333745536	1.8597512790932116	-0.07804214571865797	-1.4857054900712512	Glucose	metabolic
4813	52033	4	12	T__iron	2.5494451709255714	2.588129627525238	-0.03868445659966646	9.91890082723912e-05	Iron	haematologic/mineral
4813	52033	4	13	T__ldh	4.836281906951478	4.837899366893865	-0.001617459942386823	-0.005884491316515641	LDH	tissue-turnover
4813	52033	4	14	T__phosphorus	1.066	1.2241896421494372	-0.1581896421494371	1.1053114984986778	Phosphorus	mineral/renal
4813	52033	4	15	T__total_bilirubin	2.256541154492639	2.434485614891197	-0.17794446039855805	-0.27123684425582384	Total Bilirubin	liver/haematologic
4813	52033	4	16	T__total_protein	80.0	71.70447575739368	8.29552424260632	-1.2680279243584796	Total Protein	protein/liver
4813	52033	4	17	T__triglycerides	0.6901426715396466	0.9236857003677973	-0.2335430288281507	-0.8847387546487692	Triglycerides	lipid/metabolic
4813	52033	4	18	T__uric_acid	5.524655808758766	5.570264277396153	-0.04560846863738721	0.026668475239459692	Uric Acid	renal/metabolic
4813	52033	4	19	T__sodium	141.0	139.05126440639498	1.9487355936050221	5.26146331966287	Sodium	electrolyte
4813	52033	4	20	T__potassium	3.4	3.920493008426755	-0.5204930084267549	-1.246878065025748	Potassium	electrolyte
4813	52033	4	21	T__chloride	103.0	104.54957546336766	-1.5495754633676597	0.6087241754647272	Chloride	electrolyte
4813	52033	4	22	T__osmolality	280.0	277.3808308334967	2.6191691665032977	-3.278777845407156	Osmolality	electrolyte
4813	52033	4	23	T__globulin	32.0	30.470350886278734	1.5296491137212662	0.03595793923009032	Globulin	protein/immune
4813	52033	4	24	T__wbc	2.3513752571634776	2.092957014958232	0.25841824220524545	1.0032693433153346	WBC	haematologic/immune
4813	52033	4	25	T__lymphocyte_percent	25.6	31.139081895090516	-5.539081895090515	-0.53645046694951	Lymphocyte Percent	haematologic/immune
4813	52033	4	26	T__monocyte_percent	6.1	6.937472536342872	-0.8374725363428723	-0.07831827392025159	Monocyte Percent	haematologic/immune
4813	52033	4	27	T__neutrophil_percent	64.1	58.48004579938847	5.619954200611524	1.9145275550880396	Neutrophil Percent	haematologic/immune
4813	52033	4	28	T__eosinophil_percent	1.4816045409242156	1.203339418794031	0.2782651221301846	0.4366693050200033	Eosinophil Percent	haematologic/immune
4813	52033	4	29	T__basophil_percent	0.5877866649021191	0.47924412362654323	0.10854254127557583	0.03410744161717609	Basophil Percent	haematologic/immune
4813	52033	4	30	T__lymphocyte_count	1.2237754316221157	1.150702085391452	0.07307334623066364	-0.020367899730834416	Lymphocyte Count	haematologic/immune
4813	52033	4	31	T__monocyte_count	0.4700036292457356	0.39627029661981955	0.07373333262591603	0.4222075055997029	Monocyte Count	haematologic/immune
4813	52033	4	32	T__neutrophil_count	1.9600947840472696	1.638706695980367	0.32138808806690267	-3.921243971403953	Neutrophil Count	haematologic/immune
4813	52033	4	33	T__eosinophil_count	0.262364264467491	0.1753927311040733	0.0869715333634177	0.07206165627730872	Eosinophil Count	haematologic/immune
4813	52033	4	34	T__basophil_count	0.0953101798043248	0.037953332848862466	0.05735684695546233	0.18420454975812217	Basophil Count	haematologic/immune
4813	52033	4	35	T__rbc	4.14	4.392984121101447	-0.25298412110144763	0.06442500242504616	RBC	haematologic
4813	52033	4	36	T__hemoglobin	12.6	13.20576419139076	-0.6057641913907599	0.6516004680488513	Hemoglobin	haematologic
4813	52033	4	37	T__hematocrit	35.4	38.641470763314665	-3.241470763314666	-1.0764645796410701	Hematocrit	haematologic
4813	52033	4	38	T__mcv	85.5	88.12675801551124	-2.6267580155112427	-1.2220725301480646	MCV	haematologic
4813	52033	4	39	T__mch	30.5	30.12924267009631	0.3707573299036895	-0.05833693582221214	MCH	haematologic
4813	52033	4	40	T__mchc	35.8	34.164572269251664	1.635427730748333	-0.39614292242510424	MCHC	haematologic
4813	52033	4	41	T__rdw	2.5952547069568657	2.638690505958351	-0.04343579900148553	-0.9101469325216455	RDW	haematologic
4813	52033	4	42	T__platelets	5.5093883366279774	5.549600735805171	-0.04021239917719388	0.09060804234437576	Platelets	haematologic
4813	52033	4	43	T__mean_platelet_volume	8.4	7.989260544660583	0.41073945533941725	-0.18768185000885323	Mean Platelet Volume	haematologic
4813	52033	4	44	T__weight	4.26689632742025	4.300357686446431	-0.03346135902618119	1.5615551134626768	Weight	anthropometric
4813	52033	4	45	T__bmi	3.311637304949512	3.4064840620603114	-0.09484675711079937	0.6642031561470113	BMI	anthropometric/metabolic
4813	52033	4	46	T__waist	4.490881039585964	4.5679557825234784	-0.0770747429375147	-6.7062483618639375	Waist	anthropometric/metabolic
4813	52033	4	47	T__systolic_bp	137.33333333333334	116.32725451869027	21.006078814643075	4.3764913795190665	Systolic Bp	cardiovascular
4813	52033	4	48	T__diastolic_bp	72.0	71.60235815798512	0.3976418420148775	-0.02489892855058097	Diastolic Bp	cardiovascular
4813	52033	4	49	T__pulse	4.31748811353631	4.311633567495995	0.005854546040315434	-0.05517735877472845	Pulse	cardiovascular
4813	52033	4	50	T__hdl	1.1216775615991057	0.8673763110414525	0.2543012505576532	2.121848900992779	HDL	lipid/metabolic
4814	52039	0	1	T__albumin	39.0	41.88595539769394	-2.885955397693941	0.9082861962967065	Albumin	protein/liver
4814	52039	0	2	T__alt	2.6390573296152584	3.1001357052907856	-0.46107837567552723	2.3315274385573064	ALT	liver
4814	52039	0	3	T__ast	2.772588722239781	3.1847316233183327	-0.41214290107855156	-1.6918098202348744	AST	liver
4814	52039	0	4	T__alkaline_phosphatase	4.02535169073515	4.136514537282043	-0.11116284654689323	-0.1866570390598264	Alkaline Phosphatase	liver/bone
4814	52039	0	5	T__blood_urea_nitrogen	1.791759469228055	1.5874209803220705	0.2043384889059845	3.848781642429035	Blood Urea Nitrogen	renal
4814	52039	0	6	T__calcium	2.325	2.344130350982965	-0.019130350982965005	-0.07766384173801162	Calcium	mineral
4814	52039	0	7	T__total_cholesterol	5.327	5.306375229552132	0.020624770447867924	0.008873121700381112	Total Cholesterol	lipid/metabolic
4814	52039	0	8	T__bicarbonate	23.0	24.828670096249965	-1.8286700962499651	-1.195924029737083	Bicarbonate	electrolyte
4814	52039	0	9	T__creatinine	4.332573750954351	4.178428825343868	0.15414492561048299	0.6051688107161086	Creatinine	renal
4814	52039	0	10	T__ggt	2.5649493574615367	2.9970177176310355	-0.4320683601694988	-0.2841569987653269	GGT	liver
4814	52039	0	11	T__glucose	1.80005827204275	1.8145757016945265	-0.014517429651776492	-0.2937634045942755	Glucose	metabolic
4814	52039	0	12	T__iron	2.2192034840549946	2.6412112430106123	-0.4220077589556177	0.07523602443160654	Iron	haematologic/mineral
4814	52039	0	13	T__ldh	4.844187086458591	4.844241787103811	-5.470064521961859e-05	-0.00021235250144361804	LDH	tissue-turnover
4814	52039	0	14	T__phosphorus	1.098	1.2249829050718823	-0.12698290507188226	0.9235840794912372	Phosphorus	mineral/renal
4814	52039	0	15	T__total_bilirubin	1.81319474994812	2.4772529696237604	-0.6640582196756404	-0.6147729215777307	Total Bilirubin	liver/haematologic
4814	52039	0	16	T__total_protein	69.0	70.08587959793068	-1.0858795979306848	0.15006766484996015	Total Protein	protein/liver
4814	52039	0	17	T__triglycerides	1.1777314931207088	0.9231229129390122	0.25460858018169663	0.9928598312561374	Triglycerides	lipid/metabolic
4814	52039	0	18	T__uric_acid	5.476045054331764	5.605627780204663	-0.12958272587289876	0.020107389431253318	Uric Acid	renal/metabolic
4814	52039	0	19	T__sodium	135.0	138.96466555162183	-3.9646655516218345	-11.96769899168819	Sodium	electrolyte
4814	52039	0	20	T__potassium	4.1	3.9532845510537067	0.14671544894629296	0.4154258097733055	Potassium	electrolyte
4814	52039	0	21	T__chloride	100.0	104.28111121209696	-4.28111121209696	1.9715138608484781	Chloride	electrolyte
4814	52039	0	22	T__osmolality	270.0	276.7228877502473	-6.72288775024731	9.267634793229238	Osmolality	electrolyte
4814	52039	0	23	T__globulin	30.0	28.19992420023675	1.800075799763249	0.03901454598540162	Globulin	protein/immune
4814	52039	0	24	T__wbc	2.2407096892759584	2.1004940627132256	0.1402156265627328	0.4923119886794464	WBC	haematologic/immune
4814	52039	0	25	T__lymphocyte_percent	23.9	29.993861733771492	-6.093861733771494	-1.1002259079903944	Lymphocyte Percent	haematologic/immune
4814	52039	0	26	T__monocyte_percent	5.5	7.174532978126232	-1.6745329781262317	-0.3792223623155016	Monocyte Percent	haematologic/immune
4814	52039	0	27	T__neutrophil_percent	60.3	59.67635945508911	0.6236405449108844	0.2665957409485852	Neutrophil Percent	haematologic/immune
4814	52039	0	28	T__eosinophil_percent	2.3978952727983707	1.1719213521168115	1.2259739206815592	1.4425422348248167	Eosinophil Percent	haematologic/immune
4814	52039	0	29	T__basophil_percent	0.262364264467491	0.4896852707061789	-0.2273210062386879	-0.09565659446014255	Basophil Percent	haematologic/immune
4814	52039	0	30	T__lymphocyte_count	1.0986122886681098	1.1332170046119099	-0.0346047159438001	0.014070207490801515	Lymphocyte Count	haematologic/immune
4814	52039	0	31	T__monocyte_count	0.4054651081081644	0.4102472935615408	-0.004782185453376442	-0.02183512845706006	Monocyte Count	haematologic/immune
4814	52039	0	32	T__neutrophil_count	1.8082887711792648	1.6622848981505762	0.14600387302868856	-1.8224175399455367	Neutrophil Count	haematologic/immune
4814	52039	0	33	T__eosinophil_count	0.5877866649021191	0.1615907799019651	0.42619588500015393	1.8589290627138468	Eosinophil Count	haematologic/immune
4814	52039	0	34	T__basophil_count	5.397605346934028e-79	0.04102321152600092	-0.04102321152600092	-0.10771645413599908	Basophil Count	haematologic/immune
4814	52039	0	35	T__rbc	4.38	4.417541956679893	-0.037541956679892685	-0.043955685859777924	RBC	haematologic
4814	52039	0	36	T__hemoglobin	12.3	13.585210500989158	-1.285210500989157	2.9853156505535616	Hemoglobin	haematologic
4814	52039	0	37	T__hematocrit	36.5	39.4093528477265	-2.9093528477265025	-1.659464106272369	Hematocrit	haematologic
4814	52039	0	38	T__mcv	83.6	89.30146628316731	-5.701466283167321	-0.4453075115659225	MCV	haematologic
4814	52039	0	39	T__mch	28.1	30.774111692422196	-2.674111692422194	-3.232938553001152	MCH	haematologic
4814	52039	0	40	T__mchc	33.6	34.44219040718183	-0.8421904071818318	0.6778604934540865	MCHC	haematologic
4814	52039	0	41	T__rdw	2.747270914255491	2.6254019724201556	0.12186894183533559	2.715750881646	RDW	haematologic
4814	52039	0	42	T__platelets	5.683579767338681	5.527062073664985	0.15651769367369628	-0.42726086956251175	Platelets	haematologic
4814	52039	0	43	T__mean_platelet_volume	7.4	7.848283816918259	-0.44828381691825836	0.23329166185818115	Mean Platelet Volume	haematologic
4814	52039	0	44	T__weight	4.476199804691132	4.3656679684915565	0.1105318361995753	-5.051633603900413	Weight	anthropometric
4814	52039	0	45	T__bmi	3.6768068728796672	3.3939372886545143	0.28286958422515296	-2.261741008189498	BMI	anthropometric/metabolic
4814	52039	0	46	T__waist	4.783316371371566	4.581941709376722	0.20137466199484333	17.408634925282485	Waist	anthropometric/metabolic
4814	52039	0	47	T__systolic_bp	118.66666666666669	115.14083857877054	3.5258280878961443	0.7282222200774967	Systolic Bp	cardiovascular
4814	52039	0	48	T__diastolic_bp	64.66666666666667	72.20291918606311	-7.536252519396442	0.45106224627927294	Diastolic Bp	cardiovascular
4814	52039	0	49	T__pulse	4.553876891600541	4.326671836550278	0.22720505505026267	-1.991244211390338	Pulse	cardiovascular
4814	52039	0	50	T__hdl	1.1216775615991057	0.8799020078894954	0.24177555370961035	2.1851349180984987	HDL	lipid/metabolic
4815	52042	4	1	T__albumin	41.0	43.58441598986664	-2.584415989866642	0.8967397364747282	Albumin	protein/liver
4815	52042	4	2	T__alt	3.1354942159291497	3.3522525749858865	-0.2167583590567368	1.138203353151302	ALT	liver
4815	52042	4	3	T__ast	3.258096538021482	3.345078257608343	-0.08698171958686096	-0.37255115145890105	AST	liver
4815	52042	4	4	T__alkaline_phosphatase	4.343805421853684	4.250075290744153	0.0937301311095311	0.16839525690136758	Alkaline Phosphatase	liver/bone
4815	52042	4	5	T__blood_urea_nitrogen	1.6639260977181702	1.8290533957419883	-0.1651272980238181	-3.008164424102438	Blood Urea Nitrogen	renal
4815	52042	4	6	T__calcium	2.3	2.380164566859508	-0.08016456685950812	-0.38496572110262434	Calcium	mineral
4815	52042	4	7	T__total_cholesterol	4.629	5.206379412179266	-0.5773794121792664	-0.25092973079455927	Total Cholesterol	lipid/metabolic
4815	52042	4	8	T__bicarbonate	28.0	26.094430022273475	1.9055699777265254	1.2551424982958392	Bicarbonate	electrolyte
4815	52042	4	9	T__creatinine	4.550714000192032	4.504666813232136	0.04604718695989618	0.19062536269006947	Creatinine	renal
4815	52042	4	10	T__ggt	3.5263605246161616	3.367572551299974	0.15878797331618744	0.0893356803368904	GGT	liver
4815	52042	4	11	T__glucose	1.809926773183504	1.9122054278338885	-0.10227865465038444	-1.94710124038592	Glucose	metabolic
4815	52042	4	12	T__iron	2.862200880929469	2.895314687048317	-0.033113806118847844	8.490556357152181e-05	Iron	haematologic/mineral
4815	52042	4	13	T__ldh	4.812184355372417	4.906034379182685	-0.09385002381026819	-0.3414363692688186	LDH	tissue-turnover
4815	52042	4	14	T__phosphorus	1.066	1.1808416639834936	-0.11484166398349349	0.8024280855744292	Phosphorus	mineral/renal
4815	52042	4	15	T__total_bilirubin	2.5626389983283526	2.703733333372767	-0.14109433504441427	-0.2150670051436506	Total Bilirubin	liver/haematologic
4815	52042	4	16	T__total_protein	69.0	70.97537335325632	-1.975373353256316	0.301949400629523	Total Protein	protein/liver
4815	52042	4	17	T__triglycerides	0.9214772585614552	1.0569878471148693	-0.13551058855341402	-0.5133592296034222	Triglycerides	lipid/metabolic
4815	52042	4	18	T__uric_acid	5.793318439967056	5.9121170301667645	-0.11879859019970862	0.06946467083585783	Uric Acid	renal/metabolic
4815	52042	4	19	T__sodium	141.0	139.70265358634703	1.2973464136529742	3.502753575565268	Sodium	electrolyte
4815	52042	4	20	T__potassium	3.9	4.087524872279755	-0.18752487227975534	-0.44922918484367247	Potassium	electrolyte
4815	52042	4	21	T__chloride	104.0	103.28726922391188	0.7127307760881223	-0.2799840758059542	Chloride	electrolyte
4815	52042	4	22	T__osmolality	281.0	280.113242072204	0.8867579277959976	-1.1100780679158224	Osmolality	electrolyte
4815	52042	4	23	T__globulin	28.0	27.390957363389667	0.609042636610333	0.014316955384945202	Globulin	protein/immune
4815	52042	4	24	T__wbc	2.26176309847379	2.067103298322266	0.1946598001515243	0.7557369332804396	WBC	haematologic/immune
4815	52042	4	25	T__lymphocyte_percent	22.7	28.78488170842596	-6.084881708425961	-0.5893102314863495	Lymphocyte Percent	haematologic/immune
4815	52042	4	26	T__monocyte_percent	4.4	8.414671204683593	-4.014671204683593	-0.37544170759460876	Monocyte Percent	haematologic/immune
4815	52042	4	27	T__neutrophil_percent	71.1	59.004319517861276	12.095680482138718	4.120587598040447	Neutrophil Percent	haematologic/immune
4815	52042	4	28	T__eosinophil_percent	0.9555114450274363	1.3297710596304835	-0.37425961460304713	-0.5873092702193135	Eosinophil Percent	haematologic/immune
4815	52042	4	29	T__basophil_percent	0.1823215567939546	0.4849311274205547	-0.3026095706266001	-0.09508933678585214	Basophil Percent	haematologic/immune
4815	52042	4	30	T__lymphocyte_count	1.0986122886681098	1.079107880632183	0.01950440803592679	-0.0054365079427324044	Lymphocyte Count	haematologic/immune
4815	52042	4	31	T__monocyte_count	0.3364722366212129	0.4520102822780381	-0.11553804565682518	-0.6615872132909266	Monocyte Count	haematologic/immune
4815	52042	4	32	T__neutrophil_count	1.9600947840472696	1.620399668756881	0.33969511529038865	-4.144607321819973	Neutrophil Count	haematologic/immune
4815	52042	4	33	T__eosinophil_count	0.0953101798043248	0.1940954352006524	-0.0987852553963276	-0.08185010479107616	Eosinophil Count	haematologic/immune
4815	52042	4	34	T__basophil_count	5.397605346934028e-79	0.03756680338624553	-0.03756680338624553	-0.12064777739593371	Basophil Count	haematologic/immune
4815	52042	4	35	T__rbc	4.59	4.870586081556609	-0.280586081556609	0.07145412489137958	RBC	haematologic
4815	52042	4	36	T__hemoglobin	13.9	15.373908885052609	-1.4739088850526088	1.5854349481382861	Hemoglobin	haematologic
4815	52042	4	37	T__hematocrit	39.7	44.5793400878999	-4.879340087899898	-1.6203869046395296	Hematocrit	haematologic
4815	52042	4	38	T__mcv	86.7	91.88549016150928	-5.1854901615092786	-2.412496714319598	MCV	haematologic
4815	52042	4	39	T__mch	30.3	31.709303923263136	-1.4093039232631348	0.2217473961924094	MCH	haematologic
4815	52042	4	40	T__mchc	35.0	34.519955323191226	0.48004467680877383	-0.11627924462221681	MCHC	haematologic
4815	52042	4	41	T__rdw	2.5649493574615367	2.6129000164947365	-0.04795065903319973	-1.0047506028372006	RDW	haematologic
4815	52042	4	42	T__platelets	5.541263545158426	5.38564397118604	0.1556195739723858	-0.35064769167268595	Platelets	haematologic
4815	52042	4	43	T__mean_platelet_volume	7.2	7.7295392166554	-0.5295392166554	0.2419657973982486	Mean Platelet Volume	haematologic
4815	52042	4	44	T__weight	4.536891345234797	4.497142912086543	0.039748433148253604	-1.8549566078956863	Weight	anthropometric
4815	52042	4	45	T__bmi	3.598954746585949	3.388064842680986	0.2108899039049632	-1.4768426885653376	BMI	anthropometric/metabolic
4815	52042	4	46	T__waist	4.762173934797756	4.655695940267885	0.10647799452987172	9.264615737601769	Waist	anthropometric/metabolic
4815	52042	4	47	T__systolic_bp	110.66666666666669	129.18755188731117	-18.520885220644487	-3.8587160994896967	Systolic Bp	cardiovascular
4815	52042	4	48	T__diastolic_bp	59.333333333333336	73.26836079840508	-13.935027465071748	0.8725622319952521	Diastolic Bp	cardiovascular
4815	52042	4	49	T__pulse	4.290459441148391	4.255067490235904	0.03539195091248715	-0.3335586328621075	Pulse	cardiovascular
4815	52042	4	50	T__hdl	0.7371640659767197	0.800299957609922	-0.06313589163320232	-0.5267957667582845	HDL	lipid/metabolic
4816	52043	0	1	T__albumin	40.0	43.601360742107204	-3.601360742107204	1.1334431060697	Albumin	protein/liver
4816	52043	0	2	T__alt	3.218875824868201	3.345492205920703	-0.12661638105250184	0.6402589715083105	ALT	liver
4816	52043	0	3	T__ast	3.218875824868201	3.340617828246101	-0.12174200337789998	-0.49974005693365825	AST	liver
4816	52043	0	4	T__alkaline_phosphatase	4.276666119016055	4.251158719508876	0.025507399507179507	0.042830278407073284	Alkaline Phosphatase	liver/bone
4816	52043	0	5	T__blood_urea_nitrogen	1.955860479908481	1.8348443023207268	0.12101617758775429	2.2793789130494044	Blood Urea Nitrogen	renal
4816	52043	0	6	T__calcium	2.325	2.379791457404329	-0.05479145740432889	-0.22243789882548587	Calcium	mineral
4816	52043	0	7	T__total_cholesterol	5.534	5.160536080769995	0.3734639192300051	0.1606704333706511	Total Cholesterol	lipid/metabolic
4816	52043	0	8	T__bicarbonate	25.0	26.111611339312066	-1.1116113393120663	-0.7269778814329139	Bicarbonate	electrolyte
4816	52043	0	9	T__creatinine	4.235120483100881	4.508003540783654	-0.27288305768277255	-1.0713315072061507	Creatinine	renal
4816	52043	0	10	T__ggt	2.8903717578961645	3.359681804543844	-0.4693100466476796	-0.3086496180685493	GGT	liver
4816	52043	0	11	T__glucose	1.8531680973566984	1.9209930722475126	-0.06782497489081418	-1.3724533900537048	Glucose	metabolic
4816	52043	0	12	T__iron	2.525728644308256	2.901693304669989	-0.37596466036173304	0.06702740831684763	Iron	haematologic/mineral
4816	52043	0	13	T__ldh	4.74493212836325	4.908505881511956	-0.1635737531487056	-0.6350070554412872	LDH	tissue-turnover
4816	52043	0	14	T__phosphorus	0.969	1.183750663665702	-0.21475066366570206	1.5619448453281455	Phosphorus	mineral/renal
4816	52043	0	15	T__total_bilirubin	2.6864860231863696	2.712131917619223	-0.025645894432853478	-0.023742498744553604	Total Bilirubin	liver/haematologic
4816	52043	0	16	T__total_protein	64.0	70.97290109145213	-6.97290109145213	0.9636491799072875	Total Protein	protein/liver
4816	52043	0	17	T__triglycerides	1.2481810589902564	1.0449759654930602	0.2032050934971963	0.7924091744906471	Triglycerides	lipid/metabolic
4816	52043	0	18	T__uric_acid	5.593595515621446	5.915014280215155	-0.32141876459370966	0.04987464360440438	Uric Acid	renal/metabolic
4816	52043	0	19	T__sodium	140.0	139.6777728844121	0.32222711558790706	0.9726714841655374	Sodium	electrolyte
4816	52043	0	20	T__potassium	4.4	4.096920342427074	0.3030796575729262	0.858172149404245	Potassium	electrolyte
4816	52043	0	21	T__chloride	109.0	103.30570857904416	5.694291420955835	-2.6223038617644647	Chloride	electrolyte
4816	52043	0	22	T__osmolality	281.0	280.20351629032035	0.7964837096796487	-1.0979686727323195	Osmolality	electrolyte
4816	52043	0	23	T__globulin	24.0	27.371540349344933	-3.371540349344933	-0.07307420944076651	Globulin	protein/immune
4816	52043	0	24	T__wbc	2.151762203259462	2.0624865519191653	0.08927565134029658	0.3134563138890252	WBC	haematologic/immune
4816	52043	0	25	T__lymphocyte_percent	25.8	28.687029051854726	-2.887029051854725	-0.5212432278153523	Lymphocyte Percent	haematologic/immune
4816	52043	0	26	T__monocyte_percent	6.5	8.403550240279829	-1.903550240279829	-0.4310866542102467	Monocyte Percent	haematologic/immune
4816	52043	0	27	T__neutrophil_percent	65.6	59.09260988634955	6.507390113650445	2.781798751134822	Neutrophil Percent	haematologic/immune
4816	52043	0	28	T__eosinophil_percent	0.9932517730102832	1.3357400064569405	-0.34248823344665724	-0.4029887857668977	Eosinophil Percent	haematologic/immune
4816	52043	0	29	T__basophil_percent	0.3364722366212129	0.47843201302129057	-0.14195977640007768	-0.05973662084926871	Basophil Percent	haematologic/immune
4816	52043	0	30	T__lymphocyte_count	1.0986122886681098	1.0720037581317765	0.026608530536333275	-0.010818974681935335	Lymphocyte Count	haematologic/immune
4816	52043	0	31	T__monocyte_count	0.4054651081081644	0.44951284604543773	-0.044047737937273346	-0.20111892888307265	Monocyte Count	haematologic/immune
4816	52043	0	32	T__neutrophil_count	1.791759469228055	1.6176352631134976	0.17412420611455737	-2.1734149976275567	Neutrophil Count	haematologic/immune
4816	52043	0	33	T__eosinophil_count	0.0953101798043248	0.19483779924897632	-0.09952761944465152	-0.43410739249235053	Eosinophil Count	haematologic/immune
4816	52043	0	34	T__basophil_count	5.397605346934028e-79	0.035849635597949694	-0.035849635597949694	-0.09413196785510833	Basophil Count	haematologic/immune
4816	52043	0	35	T__rbc	4.61	4.86084651800938	-0.2508465180093795	-0.29370154674289956	RBC	haematologic
4816	52043	0	36	T__hemoglobin	14.4	15.369090114668344	-0.9690901146683437	2.2510241582134105	Hemoglobin	haematologic
4816	52043	0	37	T__hematocrit	41.6	44.56767187614307	-2.967671876143072	-1.6927286635245435	Hematocrit	haematologic
4816	52043	0	38	T__mcv	89.4	92.02608416902389	-2.6260841690238834	-0.20510776498375555	MCV	haematologic
4816	52043	0	39	T__mch	31.1	31.747699491688163	-0.6476994916881615	-0.7830535513425764	MCH	haematologic
4816	52043	0	40	T__mchc	34.7	34.51600591487966	0.18399408512033943	-0.14809278313874039	MCHC	haematologic
4816	52043	0	41	T__rdw	2.5494451709255714	2.6119736929227946	-0.06252852199722314	-1.393397580914611	RDW	haematologic
4816	52043	0	42	T__platelets	5.488937726156687	5.370018482798071	0.11891924335861592	-0.32462489149018836	Platelets	haematologic
4816	52043	0	43	T__mean_platelet_volume	7.1	7.769844845935508	-0.6698448459355086	0.34859437570088947	Mean Platelet Volume	haematologic
4816	52043	0	44	T__weight	4.579852378003801	4.492083816866278	0.08776856113752363	-4.011284242195606	Weight	anthropometric
4816	52043	0	45	T__bmi	3.400196881328572	3.383606682921964	0.016590198406607914	-0.13265028890613628	BMI	anthropometric/metabolic
4816	52043	0	46	T__waist	4.658710952916121	4.655064772175903	0.0036461807402181634	0.31520862033615576	Waist	anthropometric/metabolic
4816	52043	0	47	T__systolic_bp	110.0	130.00107990671358	-20.001079906713585	-4.131009921787034	Systolic Bp	cardiovascular
4816	52043	0	48	T__diastolic_bp	70.66666666666667	72.51280702922178	-1.8461403625551043	0.11049579572044746	Diastolic Bp	cardiovascular
4816	52043	0	49	T__pulse	4.204692619390966	4.254967097027643	-0.050274477636677695	0.44060975030930205	Pulse	cardiovascular
4816	52043	0	50	T__hdl	0.6981347220709844	0.8025178165518604	-0.10438309448087602	-0.9434003608292448	HDL	lipid/metabolic
4817	52044	3	1	T__albumin	46.0	42.8028117828305	3.197188217169497	-1.036182304647786	Albumin	protein/liver
4817	52044	3	2	T__alt	2.772588722239781	2.999850023878133	-0.227261301638352	1.1914121595919658	ALT	liver
4817	52044	3	3	T__ast	3.218875824868201	3.1228431934991354	0.09603263136906559	0.4017556114535856	AST	liver
4817	52044	3	4	T__alkaline_phosphatase	3.7612001156935615	4.093270739598286	-0.33207062390472464	-0.6219458875531909	Alkaline Phosphatase	liver/bone
4817	52044	3	5	T__blood_urea_nitrogen	1.8500283773520307	1.5135923063348566	0.3364360710171741	6.263599526108735	Blood Urea Nitrogen	renal
4817	52044	3	6	T__calcium	2.325	2.3618940401290467	-0.03689404012904651	-0.08101520303985385	Calcium	mineral
4817	52044	3	7	T__total_cholesterol	3.595	4.789087324057705	-1.1940873240577052	-0.5841824218013373	Total Cholesterol	lipid/metabolic
4817	52044	3	8	T__bicarbonate	24.0	24.698364418524722	-0.6983644185247222	-0.4127567440778047	Bicarbonate	electrolyte
4817	52044	3	9	T__creatinine	4.332573750954351	4.153211620146226	0.17936213080812546	0.7207505980226167	Creatinine	renal
4817	52044	3	10	T__ggt	3.044522437723423	2.7556910090119446	0.2888314287114784	0.1587531169588342	GGT	liver
4817	52044	3	11	T__glucose	1.713797927758343	1.7215076015043074	-0.007709673745964318	-0.1553147718205464	Glucose	metabolic
4817	52044	3	12	T__iron	2.923161580719156	2.6823653146249042	0.24079626609425198	-0.04337516092718375	Iron	haematologic/mineral
4817	52044	3	13	T__ldh	4.59511985013459	4.7952759028359795	-0.2001560527013897	-0.7226467627881403	LDH	tissue-turnover
4817	52044	3	14	T__phosphorus	1.195	1.2614953646904912	-0.06649536469049111	0.45475937645898507	Phosphorus	mineral/renal
4817	52044	3	15	T__total_bilirubin	2.89591193827178	2.5163445339584243	0.3795674043133559	0.4972652045556077	Total Bilirubin	liver/haematologic
4817	52044	3	16	T__total_protein	65.0	70.58327877831022	-5.583278778310216	0.7454301903960573	Total Protein	protein/liver
4817	52044	3	17	T__triglycerides	0.5760514086836982	0.769256232771831	-0.19320482408813278	-0.7854672296282832	Triglycerides	lipid/metabolic
4817	52044	3	18	T__uric_acid	5.047288611744291	5.597797981248037	-0.5505093695037466	0.22888791240088546	Uric Acid	renal/metabolic
4817	52044	3	19	T__sodium	138.0	138.97721665330542	-0.977216653305419	-3.014487483352819	Sodium	electrolyte
4817	52044	3	20	T__potassium	3.8	3.9018916421287795	-0.10189164212877966	-0.270104262551589	Potassium	electrolyte
4817	52044	3	21	T__chloride	103.0	104.47008330222936	-1.4700833022293551	0.7455373789463484	Chloride	electrolyte
4817	52044	3	22	T__osmolality	276.0	275.67693343965163	0.3230665603483658	-0.4465112196934566	Osmolality	electrolyte
4817	52044	3	23	T__globulin	19.0	27.78046699547972	-8.78046699547972	-0.2695603014561662	Globulin	protein/immune
4817	52044	3	24	T__wbc	2.1041341542702074	2.117107076737733	-0.01297292246752546	-0.03601987028730636	WBC	haematologic/immune
4817	52044	3	25	T__lymphocyte_percent	33.8	30.60410731338283	3.1958926866171673	0.48324968461464235	Lymphocyte Percent	haematologic/immune
4817	52044	3	26	T__monocyte_percent	6.7	7.3022930958790635	-0.6022930958790633	-0.06636294583427002	Monocyte Percent	haematologic/immune
4817	52044	3	27	T__neutrophil_percent	57.0	59.04185183671845	-2.0418518367184504	-0.7792961400415167	Neutrophil Percent	haematologic/immune
4817	52044	3	28	T__eosinophil_percent	1.029619417181158	1.149144054506066	-0.11952463732490815	-0.0817724365394604	Eosinophil Percent	haematologic/immune
4817	52044	3	29	T__basophil_percent	0.5877866649021191	0.4762573955161801	0.11152926938593893	0.07053451347001594	Basophil Percent	haematologic/immune
4817	52044	3	30	T__lymphocyte_count	1.2237754316221157	1.1574728786897786	0.06630255293233711	-0.05169456508249072	Lymphocyte Count	haematologic/immune
4817	52044	3	31	T__monocyte_count	0.4054651081081644	0.42295813428931905	-0.01749302618115467	-0.13475531818700245	Monocyte Count	haematologic/immune
4817	52044	3	32	T__neutrophil_count	1.62924053973028	1.6682570991531214	-0.039016559422841324	0.4683308977070067	Neutrophil Count	haematologic/immune
4817	52044	3	33	T__eosinophil_count	0.0953101798043248	0.160534512395442	-0.0652243325911172	-0.2658798968695227	Eosinophil Count	haematologic/immune
4817	52044	3	34	T__basophil_count	0.0953101798043248	0.039207155757911824	0.05610302404641297	0.11979885577722173	Basophil Count	haematologic/immune
4817	52044	3	35	T__rbc	4.27	4.478752262423242	-0.20875226242324274	0.008773630989874933	RBC	haematologic
4817	52044	3	36	T__hemoglobin	12.8	13.722090548487763	-0.9220905484877626	1.3320030167047252	Hemoglobin	haematologic
4817	52044	3	37	T__hematocrit	36.8	39.782680524651795	-2.982680524651798	-1.1645709956552495	Hematocrit	haematologic
4817	52044	3	38	T__mcv	84.9	88.97403191761845	-4.074031917618441	-1.9787338988913936	MCV	haematologic
4817	52044	3	39	T__mch	29.5	30.688417623335862	-1.1884176233358623	0.22449487526436043	MCH	haematologic
4817	52044	3	40	T__mchc	34.8	34.47794975593585	0.32205024406414395	-0.039287935564593424	MCHC	haematologic
4817	52044	3	41	T__rdw	2.602689685444384	2.603628587718232	-0.0009389022738477415	-0.019793514540562853	RDW	haematologic
4817	52044	3	42	T__platelets	5.631211781821365	5.533695559897635	0.09751622192373066	-0.3353197118139309	Platelets	haematologic
4817	52044	3	43	T__mean_platelet_volume	6.9	7.882426540173811	-0.9824265401738108	0.5856358975777163	Mean Platelet Volume	haematologic
4817	52044	3	44	T__weight	4.147885329150131	4.31501922482671	-0.16713389567657888	7.462558830253924	Weight	anthropometric
4817	52044	3	45	T__bmi	3.0814511489565284	3.3366537976919246	-0.2552026487353962	2.312194711041393	BMI	anthropometric/metabolic
4817	52044	3	46	T__waist	4.329416684401584	4.51964832321545	-0.1902316388138665	-16.465622793243472	Waist	anthropometric/metabolic
4817	52044	3	47	T__systolic_bp	121.33333333333331	109.13544426583724	12.197889067496078	2.553010456318277	Systolic Bp	cardiovascular
4817	52044	3	48	T__diastolic_bp	64.0	64.21770563572618	-0.21770563572617618	0.013153732662973119	Diastolic Bp	cardiovascular
4817	52044	3	49	T__pulse	4.204692619390966	4.335757804369485	-0.13106518497851916	1.2412088197702589	Pulse	cardiovascular
4817	52044	3	50	T__hdl	1.1052568313867783	0.885412728135423	0.21984410325135528	1.77679168650723	HDL	lipid/metabolic
4818	52047	3	1	T__albumin	39.0	40.70771895164699	-1.7077189516469886	0.5534576130068568	Albumin	protein/liver
4818	52047	3	2	T__alt	2.6390573296152584	2.9607801932554434	-0.321722863640185	1.6866247310755476	ALT	liver
4818	52047	3	3	T__ast	2.833213344056216	3.128441794573106	-0.29522845051688984	-1.2350977471405074	AST	liver
4818	52047	3	4	T__alkaline_phosphatase	3.970291913552122	4.1216266192496365	-0.1513347056975145	-0.2834396995009303	Alkaline Phosphatase	liver/bone
4818	52047	3	5	T__blood_urea_nitrogen	1.5195132049061133	1.4541389203535093	0.06537428455260397	1.2171059319096766	Blood Urea Nitrogen	renal
4818	52047	3	6	T__calcium	2.25	2.35199478209279	-0.10199478209279	-0.2239691817797831	Calcium	mineral
4818	52047	3	7	T__total_cholesterol	2.793	4.852683704224507	-2.059683704224507	-1.007657472143532	Total Cholesterol	lipid/metabolic
4818	52047	3	8	T__bicarbonate	22.0	25.083528058425205	-3.0835280584252054	-1.822468281469422	Bicarbonate	electrolyte
4818	52047	3	9	T__creatinine	4.309052634715209	4.258546623701646	0.05050601101356289	0.20295386477485589	Creatinine	renal
4818	52047	3	10	T__ggt	2.772588722239781	2.9913280996483587	-0.21873937740857752	-0.12022776787194718	GGT	liver
4818	52047	3	11	T__glucose	1.724550719534605	1.7798119756714124	-0.055261256136807324	-1.1132623338176626	Glucose	metabolic
4818	52047	3	12	T__iron	2.631888840136646	2.5012943312038747	0.13059450893277136	-0.023524276073900098	Iron	haematologic/mineral
4818	52047	3	13	T__ldh	4.543294782270004	4.8642502392464	-0.32095545697639594	-1.1587829538645293	LDH	tissue-turnover
4818	52047	3	14	T__phosphorus	1.13	1.2043974455748858	-0.07439744557488592	0.508801419726848	Phosphorus	mineral/renal
4818	52047	3	15	T__total_bilirubin	2.0592388343623163	2.4241037304719995	-0.3648648961096832	-0.4780036829752559	Total Bilirubin	liver/haematologic
4818	52047	3	16	T__total_protein	71.0	72.83197546564567	-1.8319754656456695	0.24458922335424918	Total Protein	protein/liver
4818	52047	3	17	T__triglycerides	0.5370779949100565	0.6797778498059598	-0.1426998548959033	-0.5801411026999705	Triglycerides	lipid/metabolic
4818	52047	3	18	T__uric_acid	5.2847254130285695	5.619938783739463	-0.3352133707108935	0.13937326570852918	Uric Acid	renal/metabolic
4818	52047	3	19	T__sodium	137.0	139.14264375353088	-2.1426437535308764	-6.609560688978807	Sodium	electrolyte
4818	52047	3	20	T__potassium	3.6	3.841439885564531	-0.24143988556453078	-0.6400323017517421	Potassium	electrolyte
4818	52047	3	21	T__chloride	105.0	104.94239944131897	0.05760055868103109	-0.029211521197321542	Chloride	electrolyte
4818	52047	3	22	T__osmolality	272.0	276.22761347667625	-4.227613476676254	5.842996711970774	Osmolality	electrolyte
4818	52047	3	23	T__globulin	32.0	32.124256513998674	-0.12425651399867377	-0.0038146744801407758	Globulin	protein/immune
4818	52047	3	24	T__wbc	2.26176309847379	2.0075023186878833	0.2542607797859069	0.7059658554164375	WBC	haematologic/immune
4818	52047	3	25	T__lymphocyte_percent	30.2	35.519686375021166	-5.319686375021167	-0.8043876985428126	Lymphocyte Percent	haematologic/immune
4818	52047	3	26	T__monocyte_percent	5.4	7.064167278489242	-1.6641672784892414	-0.1833642851249312	Monocyte Percent	haematologic/immune
4818	52047	3	27	T__neutrophil_percent	63.3	54.13092946855133	9.169070531448668	3.499480787210342	Neutrophil Percent	haematologic/immune
4818	52047	3	28	T__eosinophil_percent	0.4700036292457356	1.167212244066784	-0.6972086148210485	-0.4769932667123706	Eosinophil Percent	haematologic/immune
4818	52047	3	29	T__basophil_percent	0.4700036292457356	0.49058303848625895	-0.020579409240523372	-0.013015046420304729	Basophil Percent	haematologic/immune
4818	52047	3	30	T__lymphocyte_count	1.2809338454620642	1.175034496612576	0.10589934884948815	-0.08256726987390657	Lymphocyte Count	haematologic/immune
4818	52047	3	31	T__monocyte_count	0.4054651081081644	0.3673331426552548	0.03813196545290959	0.2937447806051039	Monocyte Count	haematologic/immune
4818	52047	3	32	T__neutrophil_count	1.8562979903656265	1.4999234052155408	0.3563745851500857	-4.277702387196995	Neutrophil Count	haematologic/immune
4818	52047	3	33	T__eosinophil_count	0.0953101798043248	0.14856513360002913	-0.05325495379570433	-0.21708802620881723	Eosinophil Count	haematologic/immune
4818	52047	3	34	T__basophil_count	0.0953101798043248	0.03466767516946458	0.06064250463486021	0.12949217604938731	Basophil Count	haematologic/immune
4818	52047	3	35	T__rbc	3.64	4.354369526424993	-0.7143695264249925	0.03002417575028279	RBC	haematologic
4818	52047	3	36	T__hemoglobin	12.3	12.617642585311986	-0.31764258531198486	0.45884960274600084	Hemoglobin	haematologic
4818	52047	3	37	T__hematocrit	35.8	37.49738304961119	-1.6973830496111901	-0.6627337563498568	Hematocrit	haematologic
4818	52047	3	38	T__mcv	98.2	86.55618558575304	11.643814414246961	5.65533377248041	MCV	haematologic
4818	52047	3	39	T__mch	33.6	29.181369619464338	4.418630380535664	-0.8346896382546546	MCH	haematologic
4818	52047	3	40	T__mchc	34.2	33.68104641791865	0.5189535820813518	-0.06330880124955351	MCHC	haematologic
4818	52047	3	41	T__rdw	2.617395832834079	2.657450647948547	-0.040054815114467957	-0.844417558111429	RDW	haematologic
4818	52047	3	42	T__platelets	5.049856007249537	5.5487734503970625	-0.4989174431475254	1.7155797256585432	Platelets	haematologic
4818	52047	3	43	T__mean_platelet_volume	7.7	8.044490342192207	-0.34449034219220653	0.20535470338667217	Mean Platelet Volume	haematologic
4818	52047	3	44	T__weight	4.363098624788363	4.404524172235197	-0.04142554744683391	1.849658225496591	Weight	anthropometric
4818	52047	3	45	T__bmi	3.3120018028576843	3.4306403126702882	-0.11863850981260393	1.0748921936110303	BMI	anthropometric/metabolic
4818	52047	3	46	T__waist	4.607168188650764	4.5671586374423	0.04000955120846417	3.463052636423532	Waist	anthropometric/metabolic
4818	52047	3	47	T__systolic_bp	102.0	116.5989209416507	-14.598920941650704	-3.055544906890103	Systolic Bp	cardiovascular
4818	52047	3	48	T__diastolic_bp	71.33333333333333	69.97305120729038	1.3602821260429465	-0.08218798458067779	Diastolic Bp	cardiovascular
4818	52047	3	49	T__pulse	4.262679877041316	4.317645472729381	-0.05496559568806436	0.5205332153091081	Pulse	cardiovascular
4818	52047	3	50	T__hdl	0.8285518175661483	0.9140468022762952	-0.08549498471014694	-0.690974994664158	HDL	lipid/metabolic
4819	52050	2	1	T__albumin	47.0	43.832656718399036	3.1673432816009637	-1.15499220498371	Albumin	protein/liver
4819	52050	2	2	T__alt	3.784189633918261	3.347220905750717	0.43696872816754384	-2.217461092849872	ALT	liver
4819	52050	2	3	T__ast	3.49650756146648	3.2952689917335105	0.20123856973296927	0.8159152859225174	AST	liver
4819	52050	2	4	T__alkaline_phosphatase	3.688879454113936	4.123063905211455	-0.43418445109751946	-0.7359270111204079	Alkaline Phosphatase	liver/bone
4819	52050	2	5	T__blood_urea_nitrogen	1.9035989509835904	1.6553961591486588	0.24820279183493166	4.53321507539579	Blood Urea Nitrogen	renal
4819	52050	2	6	T__calcium	2.425	2.354126498010187	0.07087350198981301	0.268808304484901	Calcium	mineral
4819	52050	2	7	T__total_cholesterol	3.982	5.071596068617278	-1.0895960686172774	-0.5033516232549681	Total Cholesterol	lipid/metabolic
4819	52050	2	8	T__bicarbonate	25.0	25.339499212522387	-0.33949921252238724	-0.20885872360423932	Bicarbonate	electrolyte
4819	52050	2	9	T__creatinine	4.614030814420288	4.437877626258392	0.17615318816189607	0.710176577928864	Creatinine	renal
4819	52050	2	10	T__ggt	3.044522437723423	3.254400325444792	-0.20987788772136895	-0.08020889937522171	GGT	liver
4819	52050	2	11	T__glucose	1.791759469228055	1.8217960037051588	-0.03003653447710386	-0.5804448312993108	Glucose	metabolic
4819	52050	2	12	T__iron	3.039749158970765	2.8298786297182232	0.2098705292525418	-0.002476001739550207	Iron	haematologic/mineral
4819	52050	2	13	T__ldh	5.093750200806762	4.833625029395109	0.26012517141165326	1.0116772451091762	LDH	tissue-turnover
4819	52050	2	14	T__phosphorus	1.227	1.1667884219065316	0.06021157809346844	-0.40959705792712636	Phosphorus	mineral/renal
4819	52050	2	15	T__total_bilirubin	2.89591193827178	2.6717425828009818	0.22416935547079841	0.27356008483566985	Total Bilirubin	liver/haematologic
4819	52050	2	16	T__total_protein	72.0	71.00830818864806	0.9916918113519415	-0.13970360165568135	Total Protein	protein/liver
4819	52050	2	17	T__triglycerides	0.9524297784900284	0.9890467745066523	-0.03661699601662394	-0.14894643739840105	Triglycerides	lipid/metabolic
4819	52050	2	18	T__uric_acid	5.975335165178098	5.83025974303209	0.14507542214600821	-0.056773281446566674	Uric Acid	renal/metabolic
4819	52050	2	19	T__sodium	139.0	139.1274940248866	-0.12749402488660166	-0.3746753374819195	Sodium	electrolyte
4819	52050	2	20	T__potassium	4.1	4.033293126424279	0.06670687357572103	0.19039789223299874	Potassium	electrolyte
4819	52050	2	21	T__chloride	102.0	103.80674191944308	-1.806741919443084	0.980177800594056	Chloride	electrolyte
4819	52050	2	22	T__osmolality	278.0	277.37357037166777	0.6264296283322324	-0.8296469630294971	Osmolality	electrolyte
4819	52050	2	23	T__globulin	25.0	27.175651470249026	-2.1756514702490257	-0.0895235995082926	Globulin	protein/immune
4819	52050	2	24	T__wbc	2.0541237336955462	2.109315463759881	-0.055191730064334976	-0.2552746054245951	WBC	haematologic/immune
4819	52050	2	25	T__lymphocyte_percent	31.0	29.04975259023054	1.9502474097694602	0.07124664205033972	Lymphocyte Percent	haematologic/immune
4819	52050	2	26	T__monocyte_percent	6.5	7.866744787575136	-1.3667447875751364	-0.1972920390127642	Monocyte Percent	haematologic/immune
4819	52050	2	27	T__neutrophil_percent	61.0	59.43683534028829	1.5631646597117097	0.45860390481989866	Neutrophil Percent	haematologic/immune
4819	52050	2	28	T__eosinophil_percent	0.7884573603642702	1.2847969700898176	-0.49633960972554747	-0.8118414853311445	Eosinophil Percent	haematologic/immune
4819	52050	2	29	T__basophil_percent	0.3364722366212129	0.4783822151776226	-0.1419099785564097	-0.053972940877339344	Basophil Percent	haematologic/immune
4819	52050	2	30	T__lymphocyte_count	1.1314021114911006	1.1175807989601017	0.013821312530998942	-0.004038981161451082	Lymphocyte Count	haematologic/immune
4819	52050	2	31	T__monocyte_count	0.3364722366212129	0.444807518152524	-0.10833528153131111	-0.38240613244408006	Monocyte Count	haematologic/immune
4819	52050	2	32	T__neutrophil_count	1.62924053973028	1.6664649871140882	-0.037224447383808146	0.4679112531877133	Neutrophil Count	haematologic/immune
4819	52050	2	33	T__eosinophil_count	0.0953101798043248	0.19176471756039676	-0.09645453775607196	-0.027113120310841	Eosinophil Count	haematologic/immune
4819	52050	2	34	T__basophil_count	5.397605346934028e-79	0.039852891348858215	-0.039852891348858215	-0.16356886765680634	Basophil Count	haematologic/immune
4819	52050	2	35	T__rbc	4.85	4.918960433604125	-0.06896043360412563	-0.06548445575150193	RBC	haematologic
4819	52050	2	36	T__hemoglobin	15.4	15.350620998717549	0.04937900128245154	-0.10267143336490948	Hemoglobin	haematologic
4819	52050	2	37	T__hematocrit	44.0	44.374036488538835	-0.37403648853883453	-0.1975691895104698	Hematocrit	haematologic
4819	52050	2	38	T__mcv	90.7	90.41983876183859	0.28016123816141203	0.15861335988053568	MCV	haematologic
4819	52050	2	39	T__mch	31.8	31.309196324618465	0.49080367538153524	-0.14193521048268914	MCH	haematologic
4819	52050	2	40	T__mchc	35.2	34.61934951434207	0.5806504856579338	0.2509687248130214	MCHC	haematologic
4819	52050	2	41	T__rdw	2.580216829592325	2.6051194420768216	-0.024902612484496434	-0.5924771378057907	RDW	haematologic
4819	52050	2	42	T__platelets	5.488937726156687	5.425513566803262	0.06342415935342505	-0.19823831163838243	Platelets	haematologic
4819	52050	2	43	T__mean_platelet_volume	6.0	7.814936972262294	-1.8149369722622941	1.1025054799603693	Mean Platelet Volume	haematologic
4819	52050	2	44	T__weight	4.794963757620747	4.5006640183191955	0.2942997393015512	-13.296772266817978	Weight	anthropometric
4819	52050	2	45	T__bmi	3.517497837358316	3.3666263648683907	0.15087147248992538	-1.3410212195791937	BMI	anthropometric/metabolic
4819	52050	2	46	T__waist	4.730039168033961	4.610691455005019	0.11934771302894198	10.422484002667133	Waist	anthropometric/metabolic
4819	52050	2	47	T__systolic_bp	128.66666666666666	117.66076956109457	11.005897105572089	2.2005352009571113	Systolic Bp	cardiovascular
4819	52050	2	48	T__diastolic_bp	75.33333333333333	74.4394046770624	0.8939286562709299	-0.05203205838982518	Diastolic Bp	cardiovascular
4819	52050	2	49	T__pulse	4.394449154672439	4.281515237655364	0.11293391701707556	-1.0218594315706042	Pulse	cardiovascular
4819	52050	2	50	T__hdl	0.8064758658669484	0.7821907060973834	0.024285159769565023	0.20860541174396452	HDL	lipid/metabolic
4820	52051	3	1	T__albumin	44.0	43.226993067027706	0.7730069329722937	-0.25052516489788024	Albumin	protein/liver
4820	52051	3	2	T__alt	3.5263605246161616	3.4137699098088827	0.11259061480727883	-0.5902537148660325	ALT	liver
4820	52051	3	3	T__ast	3.367295829986474	3.3630000466167482	0.004295783369725914	0.017971548314069403	AST	liver
4820	52051	3	4	T__alkaline_phosphatase	4.532599493153256	4.319844479874304	0.21275501327895263	0.3984757941224395	Alkaline Phosphatase	liver/bone
4820	52051	3	5	T__blood_urea_nitrogen	1.791759469228055	1.7922768782277145	-0.0005174089996595743	-0.009632863549005924	Blood Urea Nitrogen	renal
4820	52051	3	6	T__calcium	2.4	2.3633859893732847	0.03661401062671521	0.0804002894410946	Calcium	mineral
4820	52051	3	7	T__total_cholesterol	5.56	5.354919339964564	0.2050806600354358	0.10033145334547407	Total Cholesterol	lipid/metabolic
4820	52051	3	8	T__bicarbonate	27.0	26.252546607533414	0.7474533924665856	0.4417699705780413	Bicarbonate	electrolyte
4820	52051	3	9	T__creatinine	4.24778070111149	4.415005437392149	-0.1672247362806587	-0.6719775692640186	Creatinine	renal
4820	52051	3	10	T__ggt	3.218875824868201	3.4402808186626053	-0.22140499379440426	-0.12169289551319588	GGT	liver
4820	52051	3	11	T__glucose	1.8357763546448287	1.919412292526	-0.0836359378811713	-1.6848827896006835	Glucose	metabolic
4820	52051	3	12	T__iron	2.8507065015037334	2.8172565281843602	0.03344997331937316	-0.006025417251154161	Iron	haematologic/mineral
4820	52051	3	13	T__ldh	4.787491742782046	4.881401783474204	-0.09391004069215825	-0.3390543827357338	LDH	tissue-turnover
4820	52051	3	14	T__phosphorus	1.13	1.1847539480308245	-0.05475394803082456	0.37446025570450253	Phosphorus	mineral/renal
4820	52051	3	15	T__total_bilirubin	2.98618686071046	2.652049300642515	0.3341375600679446	0.43774828994464204	Total Bilirubin	liver/haematologic
4820	52051	3	16	T__total_protein	76.0	72.72827286274843	3.271727137251574	-0.436812181458635	Total Protein	protein/liver
4820	52051	3	17	T__triglycerides	1.1493054029836278	1.0647417301564444	0.08456367282718347	0.34379055562536637	Triglycerides	lipid/metabolic
4820	52051	3	18	T__uric_acid	5.88025361777198	5.849517278872102	0.030736338899878035	-0.012779394566855475	Uric Acid	renal/metabolic
4820	52051	3	19	T__sodium	141.0	139.7050271740869	1.2949728259131064	3.994691823755723	Sodium	electrolyte
4820	52051	3	20	T__potassium	4.3	4.041796813115279	0.258203186884721	0.6844700892524811	Potassium	electrolyte
4820	52051	3	21	T__chloride	105.0	103.61239132709242	1.3876086729075752	-0.7037112328491266	Chloride	electrolyte
4820	52051	3	22	T__osmolality	282.0	280.01935825123104	1.98064174876896	-2.7374506419512286	Osmolality	electrolyte
4820	52051	3	23	T__globulin	32.0	29.501279795720727	2.498720204279273	0.07671070022436027	Globulin	protein/immune
4820	52051	3	24	T__wbc	2.028148247292285	2.064583116313483	-0.03643486902119797	-0.10116296149643754	WBC	haematologic/immune
4820	52051	3	25	T__lymphocyte_percent	41.1	30.1390937453529	10.960906254647103	1.6573943527044899	Lymphocyte Percent	haematologic/immune
4820	52051	3	26	T__monocyte_percent	7.8	7.9872994768411365	-0.18729947684113668	-0.020637369283228974	Monocyte Percent	haematologic/immune
4820	52051	3	27	T__neutrophil_percent	48.8	57.77476312188512	-8.974763121885125	-3.4253211388307157	Neutrophil Percent	haematologic/immune
4820	52051	3	28	T__eosinophil_percent	0.9932517730102832	1.3591632765459134	-0.3659115035356302	-0.2503373017613869	Eosinophil Percent	haematologic/immune
4820	52051	3	29	T__basophil_percent	0.4700036292457356	0.47523211328133097	-0.005228484035595393	-0.0033066528604280593	Basophil Percent	haematologic/immune
4820	52051	3	30	T__lymphocyte_count	1.308332819650179	1.1061152288942249	0.20221759075595402	-0.15766437254423923	Lymphocyte Count	haematologic/immune
4820	52051	3	31	T__monocyte_count	0.4054651081081644	0.43241054844202087	-0.026945440333856485	-0.20757079697219347	Monocyte Count	haematologic/immune
4820	52051	3	32	T__neutrophil_count	1.4350845252893227	1.6019504439082444	-0.16686591861892164	2.0029563503170844	Neutrophil Count	haematologic/immune
4820	52051	3	33	T__eosinophil_count	0.0953101798043248	0.20687636605909437	-0.11156618625476958	-0.4547874223796025	Eosinophil Count	haematologic/immune
4820	52051	3	34	T__basophil_count	5.397605346934028e-79	0.0352686976324886	-0.0352686976324886	-0.07531055041934204	Basophil Count	haematologic/immune
4820	52051	3	35	T__rbc	5.71	4.89184354472164	0.81815645527836	-0.03438622770967973	RBC	haematologic
4820	52051	3	36	T__hemoglobin	15.9	15.065456499700183	0.8345435002998176	-1.205537202169284	Hemoglobin	haematologic
4820	52051	3	37	T__hematocrit	47.7	43.96561561099557	3.7343843890044326	1.4580695820817133	Hematocrit	haematologic
4820	52051	3	38	T__mcv	83.5	90.10643607989371	-6.606436079893712	-3.2087080529763217	MCV	haematologic
4820	52051	3	39	T__mch	27.8	30.883956716452435	-3.083956716452434	0.5825666539993858	MCH	haematologic
4820	52051	3	40	T__mchc	33.3	34.27361522455435	-0.9736152245543508	0.11877442390442601	MCHC	haematologic
4820	52051	3	41	T__rdw	2.653241964607215	2.622933064858197	0.030308899749017737	0.6389585632081781	RDW	haematologic
4820	52051	3	42	T__platelets	5.3230099791384085	5.418698785417003	-0.09568880627859411	0.32903595229778887	Platelets	haematologic
4820	52051	3	43	T__mean_platelet_volume	8.1	7.915030943576631	0.1849690564233688	-0.11026220786282714	Mean Platelet Volume	haematologic
4820	52051	3	44	T__weight	4.412798293340635	4.435993220689528	-0.023194927348892946	1.0356577234311157	Weight	anthropometric
4820	52051	3	45	T__bmi	3.462606009790799	3.3980255325682616	0.06458047722253735	-0.5851139814199319	BMI	anthropometric/metabolic
4820	52051	3	46	T__waist	4.674696248636701	4.628277692417426	0.04641855621927515	4.017788219032248	Waist	anthropometric/metabolic
4820	52051	3	47	T__systolic_bp	100.66666666666669	126.94052626015021	-26.27385959348352	-5.49910217241966	Systolic Bp	cardiovascular
4820	52051	3	48	T__diastolic_bp	62.0	74.00296842397563	-12.00296842397563	0.725217044953604	Diastolic Bp	cardiovascular
4820	52051	3	49	T__pulse	4.290459441148391	4.2543727694521705	0.036086671696220485	-0.3417467056018243	Pulse	cardiovascular
4820	52051	3	50	T__hdl	0.6575200029167941	0.779767835258415	-0.12224783234162084	-0.9880134558341062	HDL	lipid/metabolic
4821	52052	1	1	T__albumin	43.0	42.265814508153284	0.7341854918467163	-0.2588859948374723	Albumin	protein/liver
4821	52052	1	2	T__alt	3.970291913552122	3.286836958496784	0.6834549550553382	-3.647413882202874	ALT	liver
4821	52052	1	3	T__ast	3.6375861597263857	3.3024828649465032	0.33510329477988243	1.4490036313610486	AST	liver
4821	52052	1	4	T__alkaline_phosphatase	4.158883083359672	4.184080343846962	-0.025197260487289874	-0.04661271632738618	Alkaline Phosphatase	liver/bone
4821	52052	1	5	T__blood_urea_nitrogen	1.5195132049061133	1.605415244647641	-0.08590203974152777	-1.5523977403167333	Blood Urea Nitrogen	renal
4821	52052	1	6	T__calcium	2.4	2.3641106104266587	0.0358893895733412	0.055216117635980944	Calcium	mineral
4821	52052	1	7	T__total_cholesterol	5.431	4.965724591665414	0.4652754083345858	0.20434072514741522	Total Cholesterol	lipid/metabolic
4821	52052	1	8	T__bicarbonate	25.0	25.849927223495	-0.8499272234950013	-0.5261593333189124	Bicarbonate	electrolyte
4821	52052	1	9	T__creatinine	4.541378052900312	4.541772357994964	-0.0003943050946526583	-0.0017042167457502286	Creatinine	renal
4821	52052	1	10	T__ggt	3.610917912644224	3.4360711242960438	0.17484678834818013	0.1284013534974957	GGT	liver
4821	52052	1	11	T__glucose	1.8794650496471603	1.8656052964126277	0.01385975323453259	0.2663431995871742	Glucose	metabolic
4821	52052	1	12	T__iron	2.923161580719156	2.6988765691451015	0.22428501157405467	-0.06740611367511917	Iron	haematologic/mineral
4821	52052	1	13	T__ldh	4.852030263919617	4.897714867728799	-0.04568460380918182	-0.16374257916636178	LDH	tissue-turnover
4821	52052	1	14	T__phosphorus	1.195	1.1580733424386107	0.03692665756138935	-0.2503213288924253	Phosphorus	mineral/renal
4821	52052	1	15	T__total_bilirubin	2.6864860231863696	2.621112975245914	0.06537304794045573	0.10001316839434436	Total Bilirubin	liver/haematologic
4821	52052	1	16	T__total_protein	74.0	73.56047518266647	0.43952481733353466	-0.06607423253287996	Total Protein	protein/liver
4821	52052	1	17	T__triglycerides	0.9524297784900284	0.8490687592600441	0.10336101922998431	0.4353527109913736	Triglycerides	lipid/metabolic
4821	52052	1	18	T__uric_acid	6.019565977218857	5.87176528169664	0.14780069552221686	-0.03939521683249985	Uric Acid	renal/metabolic
4821	52052	1	19	T__sodium	139.0	139.4884633622503	-0.4884633622502861	-1.4100438740933599	Sodium	electrolyte
4821	52052	1	20	T__potassium	3.8	3.974341471222237	-0.1743414712222373	-0.5184921465652341	Potassium	electrolyte
4821	52052	1	21	T__chloride	104.0	104.1192503956223	-0.11925039562230211	0.05978495398214114	Chloride	electrolyte
4821	52052	1	22	T__osmolality	277.0	278.2668780187759	-1.2668780187759126	1.6290245591143315	Osmolality	electrolyte
4821	52052	1	23	T__globulin	31.0	31.294660674513175	-0.29466067451317457	-0.009710886596560511	Globulin	protein/immune
4821	52052	1	24	T__wbc	2.4336133554004498	2.0019970443256216	0.4316163110748281	0.8651683046113627	WBC	haematologic/immune
4821	52052	1	25	T__lymphocyte_percent	27.9	34.06138046057048	-6.161380460570484	0.06483910558773966	Lymphocyte Percent	haematologic/immune
4821	52052	1	26	T__monocyte_percent	6.3	7.915705638918605	-1.6157056389186053	-0.22348187148415583	Monocyte Percent	haematologic/immune
4821	52052	1	27	T__neutrophil_percent	61.8	54.30884406205758	7.491155937942416	2.0231397231444856	Neutrophil Percent	haematologic/immune
4821	52052	1	28	T__eosinophil_percent	1.1631508098056809	1.2752886704443627	-0.11213786063868181	-0.13112326030070734	Eosinophil Percent	haematologic/immune
4821	52052	1	29	T__basophil_percent	0.9932517730102832	0.4842794047130458	0.5089723682972374	0.3882937570037742	Basophil Percent	haematologic/immune
4821	52052	1	30	T__lymphocyte_count	1.3609765531356006	1.1367100714815164	0.22426648165408425	0.49007304631620063	Lymphocyte Count	haematologic/immune
4821	52052	1	31	T__monocyte_count	0.5306282510621704	0.4030123442948461	0.12761590676732426	0.5540753194778051	Monocyte Count	haematologic/immune
4821	52052	1	32	T__neutrophil_count	2.0014800002101243	1.4959059065422289	0.5055740936678954	-5.683655668318681	Neutrophil Count	haematologic/immune
4821	52052	1	33	T__eosinophil_count	0.1823215567939546	0.1728403827885236	0.009481174005430998	0.014781534868755436	Eosinophil Count	haematologic/immune
4821	52052	1	34	T__basophil_count	0.1823215567939546	0.034167866174637344	0.14815369061931724	0.1844661728769097	Basophil Count	haematologic/immune
4821	52052	1	35	T__rbc	4.94	4.849897316052758	0.09010268394724275	0.015752614164383547	RBC	haematologic
4821	52052	1	36	T__hemoglobin	15.8	14.381881154977396	1.4181188450226045	-2.046725192460638	Hemoglobin	haematologic
4821	52052	1	37	T__hematocrit	46.2	42.557904684905495	3.642095315094508	1.5192765183340704	Hematocrit	haematologic
4821	52052	1	38	T__mcv	93.5	88.04385585296734	5.45614414703266	2.4373148960265314	MCV	haematologic
4821	52052	1	39	T__mch	31.9	29.748555271916047	2.151444728083952	-0.13578076706277145	MCH	haematologic
4821	52052	1	40	T__mchc	34.0	33.75841899574196	0.24158100425803752	-0.0093637838748243	MCHC	haematologic
4821	52052	1	41	T__rdw	2.580216829592325	2.652250655098343	-0.072033825506018	-1.5882877678562854	RDW	haematologic
4821	52052	1	42	T__platelets	5.583496308781699	5.433408642992266	0.15008766578943344	-0.5153810780162644	Platelets	haematologic
4821	52052	1	43	T__mean_platelet_volume	7.0	7.973898814291628	-0.9738988142916281	0.6052984544527639	Mean Platelet Volume	haematologic
4821	52052	1	44	T__weight	4.631812116934513	4.552495926368679	0.07931619056583372	-3.540373631060032	Weight	anthropometric
4821	52052	1	45	T__bmi	3.536893097116055	3.4301901773804273	0.10670291973562751	-1.036599331580578	BMI	anthropometric/metabolic
4821	52052	1	46	T__waist	4.675628649636653	4.628124963398273	0.04750368623837975	4.0972172861916585	Waist	anthropometric/metabolic
4821	52052	1	47	T__systolic_bp	122.0	124.75507756400725	-2.7550775640072516	-0.5780892933172835	Systolic Bp	cardiovascular
4821	52052	1	48	T__diastolic_bp	86.0	76.6180631419063	9.381936858093695	-0.5134590500161339	Diastolic Bp	cardiovascular
4821	52052	1	49	T__pulse	4.31748811353631	4.264848478881893	0.05263963465441712	-0.4826721282429464	Pulse	cardiovascular
4821	52052	1	50	T__hdl	0.8415671856782186	0.8224395830858403	0.019127602592378334	0.16928531090738325	HDL	lipid/metabolic
4822	52057	1	1	T__albumin	42.0	41.65713496743876	0.34286503256124234	-0.1208999034104198	Albumin	protein/liver
4822	52057	1	2	T__alt	2.772588722239781	3.090672061530866	-0.3180833392910847	1.6975245827778238	ALT	liver
4822	52057	1	3	T__ast	2.9444389791664403	3.202945520688372	-0.25850654152193187	-1.1177953879621247	AST	liver
4822	52057	1	4	T__alkaline_phosphatase	4.624972813284271	4.217985784898958	0.40698702838531275	0.7528902164828505	Alkaline Phosphatase	liver/bone
4822	52057	1	5	T__blood_urea_nitrogen	2.0515563381903004	1.682003428604265	0.36955290958603526	6.6784572694086295	Blood Urea Nitrogen	renal
4822	52057	1	6	T__calcium	2.35	2.3575695579632567	-0.007569557963256646	-0.011645826466271776	Calcium	mineral
4822	52057	1	7	T__total_cholesterol	4.034	5.38249272171625	-1.3484927217162506	-0.5922341384811748	Total Cholesterol	lipid/metabolic
4822	52057	1	8	T__bicarbonate	26.0	25.321811733912156	0.6781882660878438	0.41984193009154475	Bicarbonate	electrolyte
4822	52057	1	9	T__creatinine	4.550714000192032	4.208487912088573	0.3422260881034589	1.4791273003770606	Creatinine	renal
4822	52057	1	10	T__ggt	2.833213344056216	3.0579605235749336	-0.22474717951871748	-0.16504645191127032	GGT	liver
4822	52057	1	11	T__glucose	2.190535589185423	1.8659633441123002	0.32457224507312255	6.237312366758258	Glucose	metabolic
4822	52057	1	12	T__iron	2.70805020110221	2.6770303801167676	0.031019820985442426	-0.009322627334088238	Iron	haematologic/mineral
4822	52057	1	13	T__ldh	4.941642422609304	4.886390469030863	0.05525195357844126	0.1980338369727911	LDH	tissue-turnover
4822	52057	1	14	T__phosphorus	1.356	1.2393928756677943	0.11660712433220577	-0.7904655403115173	Phosphorus	mineral/renal
4822	52057	1	15	T__total_bilirubin	3.344979701663927	2.4993269310001516	0.8456527706637753	1.2937504922911878	Total Bilirubin	liver/haematologic
4822	52057	1	16	T__total_protein	72.0	70.06680268896308	1.9331973110369205	-0.29061960468198106	Total Protein	protein/liver
4822	52057	1	17	T__triglycerides	0.7447904137117838	0.9349645150010166	-0.19017410128923284	-0.8010061353245439	Triglycerides	lipid/metabolic
4822	52057	1	18	T__uric_acid	5.990213765206329	5.6500256359089835	0.34018812929734565	-0.09067470941296701	Uric Acid	renal/metabolic
4822	52057	1	19	T__sodium	142.0	139.30513080648566	2.694869193514336	7.779260619040578	Sodium	electrolyte
4822	52057	1	20	T__potassium	4.4	3.979796390635359	0.4202036093646413	1.2496870072652129	Potassium	electrolyte
4822	52057	1	21	T__chloride	108.0	103.95608386122693	4.043916138773071	-2.0273755822992943	Chloride	electrolyte
4822	52057	1	22	T__osmolality	288.0	278.27976950233614	9.720230497663863	-12.498830957889865	Osmolality	electrolyte
4822	52057	1	23	T__globulin	30.0	28.409667721524322	1.5903322784756782	0.052411257228817974	Globulin	protein/immune
4822	52057	1	24	T__wbc	1.7749523509116738	2.079174192706104	-0.30422184179443024	-0.6098080362987085	WBC	haematologic/immune
4822	52057	1	25	T__lymphocyte_percent	26.0	29.827641546352268	-3.827641546352268	0.04028007294212354	Lymphocyte Percent	haematologic/immune
4822	52057	1	26	T__monocyte_percent	6.4	7.514454264009055	-1.114454264009055	-0.15414956697863452	Monocyte Percent	haematologic/immune
4822	52057	1	27	T__neutrophil_percent	61.8	59.393605828523	2.4063941714769967	0.6498959143541323	Neutrophil Percent	haematologic/immune
4822	52057	1	28	T__eosinophil_percent	1.8082887711792648	1.2071297423206808	0.601159028858584	0.7029377176824224	Eosinophil Percent	haematologic/immune
4822	52057	1	29	T__basophil_percent	0.5877866649021191	0.4850104157320208	0.10277624917009826	0.07840774550202649	Basophil Percent	haematologic/immune
4822	52057	1	30	T__lymphocyte_count	0.832909122935104	1.1120143328244978	-0.2791052098893938	-0.6099080854364791	Lymphocyte Count	haematologic/immune
4822	52057	1	31	T__monocyte_count	0.262364264467491	0.4159906138996738	-0.15362634943218278	-0.6670059461869569	Monocyte Count	haematologic/immune
4822	52057	1	32	T__neutrophil_count	1.3862943611198906	1.6389082432088484	-0.25261388208895785	2.8398811189365047	Neutrophil Count	haematologic/immune
4822	52057	1	33	T__eosinophil_count	0.1823215567939546	0.16663025397300754	0.01569130282094705	0.024463377599774967	Eosinophil Count	haematologic/immune
4822	52057	1	34	T__basophil_count	5.397605346934028e-79	0.037492316974982294	-0.037492316974982294	-0.04668168707611809	Basophil Count	haematologic/immune
4822	52057	1	35	T__rbc	4.16	4.401976784358084	-0.24197678435808356	-0.04230469896948919	RBC	haematologic
4822	52057	1	36	T__hemoglobin	12.6	13.661448946001236	-1.0614489460012368	1.5319550303676375	Hemoglobin	haematologic
4822	52057	1	37	T__hematocrit	36.3	39.72104509625575	-3.421045096255753	-1.427066848405206	Hematocrit	haematologic
4822	52057	1	38	T__mcv	87.2	90.32886835414054	-3.128868354140536	-1.3976972091912543	MCV	haematologic
4822	52057	1	39	T__mch	30.5	31.065931475761577	-0.5659314757615768	0.035716748323024856	MCH	haematologic
4822	52057	1	40	T__mchc	34.9	34.37955525646139	0.5204447435386115	-0.020172662632359183	MCHC	haematologic
4822	52057	1	41	T__rdw	2.6390573296152584	2.6287259012320656	0.010331428383192787	0.2277996650911931	RDW	haematologic
4822	52057	1	42	T__platelets	5.3471075307174685	5.511113177265098	-0.16400564654762917	0.5631735724177167	Platelets	haematologic
4822	52057	1	43	T__mean_platelet_volume	7.5	7.807180717269953	-0.30718071726995344	0.19091923172371458	Mean Platelet Volume	haematologic
4822	52057	1	44	T__weight	4.415219602029645	4.361301264357953	0.05391833767169185	-2.4067098982143618	Weight	anthropometric
4822	52057	1	45	T__bmi	3.5667118201397288	3.402028767432722	0.1646830527070069	-1.5998657092204496	BMI	anthropometric/metabolic
4822	52057	1	46	T__waist	4.636668853047462	4.606177296687079	0.030491556360383143	2.6299123646053735	Waist	anthropometric/metabolic
4822	52057	1	47	T__systolic_bp	107.33333333333331	122.21534778423161	-14.882014450898296	-3.122646465366358	Systolic Bp	cardiovascular
4822	52057	1	48	T__diastolic_bp	70.66666666666667	71.37719304573129	-0.7105263790646177	0.03888602163115076	Diastolic Bp	cardiovascular
4822	52057	1	49	T__pulse	4.23410650459726	4.310896285603359	-0.07678978100609957	0.704113682947336	Pulse	cardiovascular
4822	52057	1	50	T__hdl	0.9162907318741552	0.8956536166527642	0.020637115221391	0.18264497338922786	HDL	lipid/metabolic
4823	52058	0	1	T__albumin	43.0	43.76785104581197	-0.7678510458119732	0.24166295372419624	Albumin	protein/liver
4823	52058	0	2	T__alt	2.995732273553991	3.39660201299102	-0.4008697394370291	2.027071417989207	ALT	liver
4823	52058	0	3	T__ast	3.218875824868201	3.340328787614363	-0.12145296274616202	-0.4985535709407139	AST	liver
4823	52058	0	4	T__alkaline_phosphatase	4.158883083359672	4.196072291225732	-0.03718920786606006	-0.062445570987883094	Alkaline Phosphatase	liver/bone
4823	52058	0	5	T__blood_urea_nitrogen	2.0515563381903004	1.7211211160264512	0.33043522216384913	6.223854467580609	Blood Urea Nitrogen	renal
4823	52058	0	6	T__calcium	2.275	2.365926480011131	-0.0909264800111309	-0.36913592226651654	Calcium	mineral
4823	52058	0	7	T__total_cholesterol	4.81	5.2964438453134335	-0.4864438453134339	-0.2092762899241701	Total Cholesterol	lipid/metabolic
4823	52058	0	8	T__bicarbonate	23.0	25.648817426062458	-2.6488174260624575	-1.732288626970258	Bicarbonate	electrolyte
4823	52058	0	9	T__creatinine	4.493120682179469	4.454439566308914	0.03868111587055445	0.15186101518325604	Creatinine	renal
4823	52058	0	10	T__ggt	2.70805020110221	3.3847889686378783	-0.6767387675356682	-0.44506859297830353	GGT	liver
4823	52058	0	11	T__glucose	1.8531680973566984	1.8730614661144034	-0.019893368757704977	-0.4025467231658109	Glucose	metabolic
4823	52058	0	12	T__iron	2.667228206581955	2.8664288821041115	-0.1992006755221567	0.03551372355680713	Iron	haematologic/mineral
4823	52058	0	13	T__ldh	4.804021044733257	4.874163124109488	-0.07014207937623151	-0.27229744644140835	LDH	tissue-turnover
4823	52058	0	14	T__phosphorus	1.001	1.1790081234211258	-0.17800812342112593	1.2947055252736326	Phosphorus	mineral/renal
4823	52058	0	15	T__total_bilirubin	2.421256622711544	2.6837911019547183	-0.2625344792431741	-0.2430496062499606	Total Bilirubin	liver/haematologic
4823	52058	0	16	T__total_protein	67.0	70.92677109645986	-3.9267710964598592	0.5426765269087084	Total Protein	protein/liver
4823	52058	0	17	T__triglycerides	1.0032021038634515	1.0450858136475802	-0.0418837097841287	-0.16332777551712888	Triglycerides	lipid/metabolic
4823	52058	0	18	T__uric_acid	5.928790952579924	5.858455956479101	0.07033499610082306	-0.010913901893313337	Uric Acid	renal/metabolic
4823	52058	0	19	T__sodium	141.0	139.38930973472537	1.610690265274627	4.862013204559904	Sodium	electrolyte
4823	52058	0	20	T__potassium	4.3	4.076524134740899	0.22347586525910046	0.6327734601693943	Potassium	electrolyte
4823	52058	0	21	T__chloride	109.0	103.48955231518377	5.510447684816228	-2.5376411524647753	Chloride	electrolyte
4823	52058	0	22	T__osmolality	283.0	278.6000925083198	4.39990749168021	-6.065360195160998	Osmolality	electrolyte
4823	52058	0	23	T__globulin	24.0	27.158920050647893	-3.158920050647893	-0.06846591215570967	Globulin	protein/immune
4823	52058	0	24	T__wbc	1.871802176901592	2.083931346851358	-0.21212916994976605	-0.7448080936126311	WBC	haematologic/immune
4823	52058	0	25	T__lymphocyte_percent	39.0	28.86217287264399	10.137827127356012	1.8303500380442281	Lymphocyte Percent	haematologic/immune
4823	52058	0	26	T__monocyte_percent	7.7	8.049573670661035	-0.3495736706610346	-0.07916604505437541	Monocyte Percent	haematologic/immune
4823	52058	0	27	T__neutrophil_percent	43.0	59.44833991974633	-16.44833991974633	-7.031385954717828	Neutrophil Percent	haematologic/immune
4823	52058	0	28	T__eosinophil_percent	2.3702437414678603	1.292679614127023	1.0775641273408374	1.2679158489416686	Eosinophil Percent	haematologic/immune
4823	52058	0	29	T__basophil_percent	0.5306282510621704	0.4804245592612138	0.050203691800956574	0.021125694745357755	Basophil Percent	haematologic/immune
4823	52058	0	30	T__lymphocyte_count	1.1314021114911006	1.093210868789592	0.03819124270150853	-0.015528482014257338	Lymphocyte Count	haematologic/immune
4823	52058	0	31	T__monocyte_count	0.3364722366212129	0.4435194506074175	-0.10704721398620459	-0.48877018491804186	Monocyte Count	haematologic/immune
4823	52058	0	32	T__neutrophil_count	1.2237754316221157	1.6426284160652864	-0.41885298444317076	5.228114910059833	Neutrophil Count	haematologic/immune
4823	52058	0	33	T__eosinophil_count	0.4054651081081644	0.18711582297636306	0.21834928513180132	0.9523691951041512	Eosinophil Count	haematologic/immune
4823	52058	0	34	T__basophil_count	5.397605346934028e-79	0.038534201249215846	-0.038534201249215846	-0.10118095017738236	Basophil Count	haematologic/immune
4823	52058	0	35	T__rbc	4.57	4.919497194349267	-0.34949719434926685	-0.4092058657112605	RBC	haematologic
4823	52058	0	36	T__hemoglobin	14.8	15.409740671486322	-0.6097406714863212	1.416319247287655	Hemoglobin	haematologic
4823	52058	0	37	T__hematocrit	41.3	44.627036411400184	-3.3270364114001865	-1.8977063951848505	Hematocrit	haematologic
4823	52058	0	38	T__mcv	90.4	90.9928023648179	-0.5928023648178993	-0.046300255551244826	MCV	haematologic
4823	52058	0	39	T__mch	32.3	31.436479802495658	0.8635201975043394	1.043975741820356	MCH	haematologic
4823	52058	0	40	T__mchc	35.7	34.54626407519487	1.153735924805133	-0.9286166128644378	MCHC	haematologic
4823	52058	0	41	T__rdw	2.5877640352277083	2.6123662722025	-0.02460223697479158	-0.5482409689339047	RDW	haematologic
4823	52058	0	42	T__platelets	5.517452896464707	5.410098662406374	0.10735423405833355	-0.29305481264377614	Platelets	haematologic
4823	52058	0	43	T__mean_platelet_volume	7.3	7.773806827533086	-0.47380682753308623	0.24657410779363842	Mean Platelet Volume	haematologic
4823	52058	0	44	T__weight	4.3694478524670215	4.504338820979758	-0.1348909685127362	6.164918387596902	Weight	anthropometric
4823	52058	0	45	T__bmi	3.2445435716167785	3.3799434940427355	-0.135399922425957	1.0826174821705443	BMI	anthropometric/metabolic
4823	52058	0	46	T__waist	4.552823705615882	4.63301352538526	-0.08018981976937756	-6.932328443213187	Waist	anthropometric/metabolic
4823	52058	0	47	T__systolic_bp	129.33333333333334	122.51283501931476	6.820498314018579	1.4087012470404183	Systolic Bp	cardiovascular
4823	52058	0	48	T__diastolic_bp	86.0	75.99473919292313	10.005260807076866	-0.5988381364125914	Diastolic Bp	cardiovascular
4823	52058	0	49	T__pulse	4.174387269895637	4.270652332047129	-0.09626506215149178	0.8436751010046134	Pulse	cardiovascular
4823	52058	0	50	T__hdl	0.6729444732424258	0.7928955640820272	-0.11995109083960143	-1.0841018168959713	HDL	lipid/metabolic
4824	52062	0	1	T__albumin	42.0	43.96602350925106	-1.966023509251059	0.6187593947135991	Albumin	protein/liver
4824	52062	0	2	T__alt	3.332204510175204	3.361685248084414	-0.02948073790921013	0.14907476249246326	ALT	liver
4824	52062	0	3	T__ast	3.258096538021482	3.303399712833198	-0.04530317481171586	-0.1859654887508792	AST	liver
4824	52062	0	4	T__alkaline_phosphatase	3.9889840465642745	4.119805436845759	-0.13082139028148454	-0.21966631940583664	Alkaline Phosphatase	liver/bone
4824	52062	0	5	T__blood_urea_nitrogen	1.43746264769429	1.6575633848426143	-0.22010073714832434	-4.1456686949042005	Blood Urea Nitrogen	renal
4824	52062	0	6	T__calcium	2.425	2.356878966254164	0.068121033745836	0.27655222784869044	Calcium	mineral
4824	52062	0	7	T__total_cholesterol	6.956	5.0670062480743905	1.88899375192561	0.8126767516982548	Total Cholesterol	lipid/metabolic
4824	52062	0	8	T__bicarbonate	23.0	25.269371331989884	-2.269371331989884	-1.4841363206456522	Bicarbonate	electrolyte
4824	52062	0	9	T__creatinine	4.522331907679087	4.440050298862201	0.08228160881688584	0.3230353717731238	Creatinine	renal
4824	52062	0	10	T__ggt	3.871201010907891	3.255374881474141	0.6158261294337501	0.4050083756017538	GGT	liver
4824	52062	0	11	T__glucose	1.8625285401162623	1.819685767395695	0.04284277272056736	0.8669329956155508	Glucose	metabolic
4824	52062	0	12	T__iron	2.2082744135228043	2.8494859167874718	-0.6412115032646675	0.11431591789884904	Iron	haematologic/mineral
4824	52062	0	13	T__ldh	4.927253685157205	4.833107759089612	0.09414592606759342	0.36548239643084024	LDH	tissue-turnover
4824	52062	0	14	T__phosphorus	1.711	1.1685697951335503	0.5424302048664498	-3.9452546873630703	Phosphorus	mineral/renal
4824	52062	0	15	T__total_bilirubin	2.421256622711544	2.6749174894667256	-0.2536608667551814	-0.23483457854221457	Total Bilirubin	liver/haematologic
4824	52062	0	16	T__total_protein	79.0	71.07366046742284	7.92633953257716	-1.0954135861181433	Total Protein	protein/liver
4824	52062	0	17	T__triglycerides	1.6132307106727966	1.0043608345028008	0.6088698761699958	2.374320779290632	Triglycerides	lipid/metabolic
4824	52062	0	18	T__uric_acid	5.928790952579924	5.835185035599221	0.0936059169807022	-0.014524857484836938	Uric Acid	renal/metabolic
4824	52062	0	19	T__sodium	137.0	139.10281546944165	-2.1028154694416514	-6.347537325827779	Sodium	electrolyte
4824	52062	0	20	T__potassium	4.4	4.032333497612054	0.3676665023879462	1.0410502477959445	Potassium	electrolyte
4824	52062	0	21	T__chloride	104.0	103.85462499931316	0.1453750006868404	-0.06694729818396311	Chloride	electrolyte
4824	52062	0	22	T__osmolality	272.0	277.3632476246	-5.363247624599978	7.393343773829689	Osmolality	electrolyte
4824	52062	0	23	T__globulin	37.0	27.10763695817179	9.892363041828212	0.21440544495429298	Globulin	protein/immune
4824	52062	0	24	T__wbc	2.4932054526026954	2.1073915263423615	0.38581392626033395	1.3546337591157886	WBC	haematologic/immune
4824	52062	0	25	T__lymphocyte_percent	36.0	29.084956413910806	6.915043586089194	1.2484874847315373	Lymphocyte Percent	haematologic/immune
4824	52062	0	26	T__monocyte_percent	6.4	7.870977114855182	-1.4709771148551818	-0.3331241747365409	Monocyte Percent	haematologic/immune
4824	52062	0	27	T__neutrophil_percent	54.3	59.418155529519474	-5.118155529519477	-2.1879245613790577	Neutrophil Percent	haematologic/immune
4824	52062	0	28	T__eosinophil_percent	1.252762968495368	1.2805417736453695	-0.027778805150001418	-0.03268593155682201	Eosinophil Percent	haematologic/immune
4824	52062	0	29	T__basophil_percent	0.5306282510621704	0.47444448256421906	0.056183768497951314	0.023642108784297636	Basophil Percent	haematologic/immune
4824	52062	0	30	T__lymphocyte_count	1.6094379124341005	1.1185109078615465	0.490927004572554	-0.19960992682013506	Lymphocyte Count	haematologic/immune
4824	52062	0	31	T__monocyte_count	0.5306282510621704	0.4442627423102622	0.08636550875190818	0.3943389473793404	Monocyte Count	haematologic/immune
4824	52062	0	32	T__neutrophil_count	1.9459101490553128	1.6645963923225928	0.28131375673271997	-3.5113529104597454	Neutrophil Count	haematologic/immune
4824	52062	0	33	T__eosinophil_count	0.262364264467491	0.18993017619683583	0.07243408827065517	0.3159341433281376	Eosinophil Count	haematologic/immune
4824	52062	0	34	T__basophil_count	0.0953101798043248	0.039864777342336045	0.05544540246198875	0.14558543637090593	Basophil Count	haematologic/immune
4824	52062	0	35	T__rbc	5.48	4.915505849741664	0.5644941502583363	0.660933252627381	RBC	haematologic
4824	52062	0	36	T__hemoglobin	16.6	15.344058368908147	1.2559416310918543	-2.9173292659798404	Hemoglobin	haematologic
4824	52062	0	37	T__hematocrit	47.8	44.35146755427418	3.4485324457258173	1.9670064486917236	Hematocrit	haematologic
4824	52062	0	38	T__mcv	88.2	90.42071239625268	-2.2207123962526794	-0.1734465946064521	MCV	haematologic
4824	52062	0	39	T__mch	30.7	31.300372360517482	-0.6003723605174827	-0.7258361556002023	MCH	haematologic
4824	52062	0	40	T__mchc	34.7	34.62163094339299	0.07836905660701632	-0.06307752609166661	MCHC	haematologic
4824	52062	0	41	T__rdw	2.6461747973841225	2.600349321033691	0.04582547635043133	1.0211837070734922	RDW	haematologic
4824	52062	0	42	T__platelets	5.652489180268651	5.416718617094978	0.23577056317367262	-0.64360478022911	Platelets	haematologic
4824	52062	0	43	T__mean_platelet_volume	7.6	7.827770007400111	-0.22777000740011122	0.11853393217072417	Mean Platelet Volume	haematologic
4824	52062	0	44	T__weight	4.600157644164547	4.507945884913317	0.09221175925122971	-4.214351608772755	Weight	anthropometric
4824	52062	0	45	T__bmi	3.4651107074058083	3.3707462494350917	0.09436445797071658	-0.754510121307577	BMI	anthropometric/metabolic
4824	52062	0	46	T__waist	4.693181063310805	4.612075611435767	0.08110545187503782	7.011483908431127	Waist	anthropometric/metabolic
4824	52062	0	47	T__systolic_bp	109.33333333333331	117.28914821054848	-7.955814877215161	-1.6431887851537972	Systolic Bp	cardiovascular
4824	52062	0	48	T__diastolic_bp	70.66666666666667	74.09019186358611	-3.4235251969194422	0.2049059478224393	Diastolic Bp	cardiovascular
4824	52062	0	49	T__pulse	4.532599493153256	4.282581521291144	0.2500179718621123	-2.191178532994563	Pulse	cardiovascular
4824	52062	0	50	T__hdl	0.6981347220709844	0.7775479330211584	-0.07941321095017406	-0.7177259137371994	HDL	lipid/metabolic
4825	52063	1	1	T__albumin	43.0	43.71720899623962	-0.71720899623962	0.25289980060876	Albumin	protein/liver
4825	52063	1	2	T__alt	3.4011973816621555	3.385104833380098	0.01609254828205753	-0.08588156917999683	ALT	liver
4825	52063	1	3	T__ast	3.58351893845611	3.3274101298106378	0.25610880864547214	1.1074274694750623	AST	liver
4825	52063	1	4	T__alkaline_phosphatase	4.158883083359672	4.1760211858680645	-0.017138102508392095	-0.03170398270146502	Alkaline Phosphatase	liver/bone
4825	52063	1	5	T__blood_urea_nitrogen	1.791759469228055	1.714293271360554	0.07746619786750086	1.399947555171971	Blood Urea Nitrogen	renal
4825	52063	1	6	T__calcium	2.35	2.3606657363541568	-0.010665736354156685	-0.016409322092313515	Calcium	mineral
4825	52063	1	7	T__total_cholesterol	5.069	5.253860593728206	-0.18486059372820574	-0.08118750120238268	Total Cholesterol	lipid/metabolic
4825	52063	1	8	T__bicarbonate	25.0	25.621070682046366	-0.6210706820463656	-0.3844824909427788	Bicarbonate	electrolyte
4825	52063	1	9	T__creatinine	4.541378052900312	4.4532871889709655	0.08809086392934606	0.38073544443609497	Creatinine	renal
4825	52063	1	10	T__ggt	2.9444389791664403	3.348182118645977	-0.4037431394795368	-0.29649481162483304	GGT	liver
4825	52063	1	11	T__glucose	1.7817091333745536	1.8618576881029616	-0.08014855472840798	-1.5402166364307446	Glucose	metabolic
4825	52063	1	12	T__iron	2.772588722239781	2.8598473575383085	-0.0872586352985274	0.026224514285593515	Iron	haematologic/mineral
4825	52063	1	13	T__ldh	5.14166355650266	4.862749734055275	0.27891382244738505	0.9996818368709288	LDH	tissue-turnover
4825	52063	1	14	T__phosphorus	0.969	1.1779350929818055	-0.20893509298180557	1.4163456316218026	Phosphorus	mineral/renal
4825	52063	1	15	T__total_bilirubin	2.98618686071046	2.6919107940513807	0.2942760666590791	0.45020819338280055	Total Bilirubin	liver/haematologic
4825	52063	1	16	T__total_protein	76.0	71.01506758999709	4.984932410002912	-0.7493901828284579	Total Protein	protein/liver
4825	52063	1	17	T__triglycerides	0.7065568674698629	1.03099949613611	-0.32444262866624707	-1.3665401038348453	Triglycerides	lipid/metabolic
4825	52063	1	18	T__uric_acid	5.990213765206329	5.855817853290953	0.1343959119153766	-0.03582226776809689	Uric Acid	renal/metabolic
4825	52063	1	19	T__sodium	140.0	139.32459522735186	0.675404772648136	1.9496863752863072	Sodium	electrolyte
4825	52063	1	20	T__potassium	3.8	4.0645166437409745	-0.2645166437409747	-0.7866734257430987	Potassium	electrolyte
4825	52063	1	21	T__chloride	106.0	103.50264324012346	2.4973567598765385	-1.252024013732372	Chloride	electrolyte
4825	52063	1	22	T__osmolality	279.0	278.37750279685565	0.6224972031443485	-0.8004426763059153	Osmolality	electrolyte
4825	52063	1	23	T__globulin	33.0	27.297858593757468	5.702141406242532	0.18792072829215473	Globulin	protein/immune
4825	52063	1	24	T__wbc	1.9878743481543453	2.0887349661720767	-0.10086061801773138	-0.20217356863820346	WBC	haematologic/immune
4825	52063	1	25	T__lymphocyte_percent	26.6	28.818967503824375	-2.2189675038243735	0.023351239092758467	Lymphocyte Percent	haematologic/immune
4825	52063	1	26	T__monocyte_percent	8.2	8.061384976379417	0.13861502362058253	0.019173012799089964	Monocyte Percent	haematologic/immune
4825	52063	1	27	T__neutrophil_percent	53.4	59.50573348380805	-6.105733483808052	-1.6489780819351558	Neutrophil Percent	haematologic/immune
4825	52063	1	28	T__eosinophil_percent	2.476538400117484	1.2909485507163643	1.1855898494011199	1.3863150727817102	Eosinophil Percent	haematologic/immune
4825	52063	1	29	T__basophil_percent	0.6418538861723948	0.47604320010432455	0.16581068606807026	0.1264965610218448	Basophil Percent	haematologic/immune
4825	52063	1	30	T__lymphocyte_count	0.9932517730102832	1.0961037433582763	-0.1028519703479931	-0.22475484546910918	Lymphocyte Count	haematologic/immune
4825	52063	1	31	T__monocyte_count	0.4054651081081644	0.44567934620843885	-0.04021423810027447	-0.17459983937262025	Monocyte Count	haematologic/immune
4825	52063	1	32	T__neutrophil_count	1.4816045409242156	1.6486316212745962	-0.1670270803503806	1.8777156976317668	Neutrophil Count	haematologic/immune
4825	52063	1	33	T__eosinophil_count	0.5306282510621704	0.18872652182048547	0.34190172924168494	0.5330386647875901	Eosinophil Count	haematologic/immune
4825	52063	1	34	T__basophil_count	0.0953101798043248	0.03826477261355578	0.05704540719076902	0.07102724137817769	Basophil Count	haematologic/immune
4825	52063	1	35	T__rbc	5.23	4.926655420151721	0.30334457984827967	0.053033604725969026	RBC	haematologic
4825	52063	1	36	T__hemoglobin	14.6	15.423194716602573	-0.8231947166025737	1.1880903851497207	Hemoglobin	haematologic
4825	52063	1	37	T__hematocrit	43.9	44.64712421118137	-0.7471242111813723	-0.3116580353134635	Hematocrit	haematologic
4825	52063	1	38	T__mcv	84.1	90.93183091452603	-6.831830914526037	-3.0518481195488105	MCV	haematologic
4825	52063	1	39	T__mch	27.9	31.434558881830856	-3.5345588818308578	0.22307108797117026	MCH	haematologic
4825	52063	1	40	T__mchc	33.2	34.564570318990924	-1.3645703189909213	0.05289133385414315	MCHC	haematologic
4825	52063	1	41	T__rdw	2.602689685444384	2.6095353652481568	-0.0068456798037725974	-0.15094171965203299	RDW	haematologic
4825	52063	1	42	T__platelets	5.3706380281276624	5.414017165387916	-0.043379137260253664	0.14895818658390392	Platelets	haematologic
4825	52063	1	43	T__mean_platelet_volume	7.9	7.7661436540047015	0.13385634599529883	-0.0831945148311752	Mean Platelet Volume	haematologic
4825	52063	1	44	T__weight	4.52720864451838	4.503331888515212	0.023876756003168076	-1.0657677423212493	Weight	anthropometric
4825	52063	1	45	T__bmi	3.245322994883049	3.3785135141946223	-0.13319051931157322	1.2939215124883565	BMI	anthropometric/metabolic
4825	52063	1	46	T__waist	4.589040804058207	4.627108456693491	-0.038067652635283444	-3.2833545514623337	Waist	anthropometric/metabolic
4825	52063	1	47	T__systolic_bp	108.66666666666669	121.93911918296129	-13.272452516294607	-2.7849171275497913	Systolic Bp	cardiovascular
4825	52063	1	48	T__diastolic_bp	80.66666666666667	76.13155550961427	4.535111157052398	-0.24819969497117664	Diastolic Bp	cardiovascular
4825	52063	1	49	T__pulse	4.574710978503383	4.271454306392412	0.3032566721109706	-2.7806717180434117	Pulse	cardiovascular
4825	52063	1	50	T__hdl	0.7701082216960736	0.7908167844555094	-0.020708562759435778	-0.1832773066172455	HDL	lipid/metabolic
4826	52064	1	1	T__albumin	45.0	44.7412763444882	0.2587236555118011	-0.09123025677977331	Albumin	protein/liver
4826	52064	1	2	T__alt	2.772588722239781	3.282481485923277	-0.5098927636834958	2.721159501350588	ALT	liver
4826	52064	1	3	T__ast	2.8903717578961645	3.258840964213854	-0.3684692063176893	-1.5932795240039763	AST	liver
4826	52064	1	4	T__alkaline_phosphatase	3.5263605246161616	4.109546024899016	-0.5831855002828545	-1.0788418965086188	Alkaline Phosphatase	liver/bone
4826	52064	1	5	T__blood_urea_nitrogen	1.5195132049061133	1.6122065833080428	-0.09269337840192948	-1.675128921344051	Blood Urea Nitrogen	renal
4826	52064	1	6	T__calcium	2.4	2.3764979789745913	0.02350202102540866	0.03615805041683385	Calcium	mineral
4826	52064	1	7	T__total_cholesterol	4.163	4.648650161462633	-0.4856501614626332	-0.2132889561398661	Total Cholesterol	lipid/metabolic
4826	52064	1	8	T__bicarbonate	27.0	25.322052242234083	1.6779477577659172	1.038757024324532	Bicarbonate	electrolyte
4826	52064	1	9	T__creatinine	4.141228148120951	4.416735842577414	-0.27550769445646317	-1.190765305452988	Creatinine	renal
4826	52064	1	10	T__ggt	2.995732273553991	3.075263918284725	-0.07953164473073393	-0.05840525254014195	GGT	liver
4826	52064	1	11	T__glucose	1.763017000362401	1.7534101380880986	0.009606862274302408	0.18461529529658402	Glucose	metabolic
4826	52064	1	12	T__iron	2.5952547069568657	2.8834754277368404	-0.28822072077997474	0.08662120813189093	Iron	haematologic/mineral
4826	52064	1	13	T__ldh	4.394449154672439	4.798365076041179	-0.40391592136874	-1.4477138733111268	LDH	tissue-turnover
4826	52064	1	14	T__phosphorus	1.356	1.208258761286525	0.1477412387134751	-1.0015199221724158	Phosphorus	mineral/renal
4826	52064	1	15	T__total_bilirubin	2.5626389983283526	2.7190587067759364	-0.1564197084475838	-0.2393039812892253	Total Bilirubin	liver/haematologic
4826	52064	1	16	T__total_protein	73.0	71.54816641918603	1.4518335808139682	-0.2182556839445771	Total Protein	protein/liver
4826	52064	1	17	T__triglycerides	0.7556523859113424	0.8740466211250375	-0.11839423521369508	-0.49867204919241115	Triglycerides	lipid/metabolic
4826	52064	1	18	T__uric_acid	5.7751724707428735	5.837263292576317	-0.0620908218334435	0.016549863860883772	Uric Acid	renal/metabolic
4826	52064	1	19	T__sodium	140.0	139.2763988745742	0.7236011254258017	2.0888144598876	Sodium	electrolyte
4826	52064	1	20	T__potassium	3.8	3.9882809621703776	-0.18828096217037782	-0.5599482415095917	Potassium	electrolyte
4826	52064	1	21	T__chloride	102.0	103.8495044188231	-1.849504418823102	0.9272299348952991	Chloride	electrolyte
4826	52064	1	22	T__osmolality	278.0	276.9301739097491	1.0698260902508991	-1.3756438656058525	Osmolality	electrolyte
4826	52064	1	23	T__globulin	28.0	26.80689007469784	1.19310992530216	0.039320330753271356	Globulin	protein/immune
4826	52064	1	24	T__wbc	1.9315214116032136	2.115706574897202	-0.1841851632939886	-0.36919634724833383	WBC	haematologic/immune
4826	52064	1	25	T__lymphocyte_percent	29.2	29.43029711070731	-0.23029711070731196	0.0024235248534417216	Lymphocyte Percent	haematologic/immune
4826	52064	1	26	T__monocyte_percent	7.6	8.13502443632299	-0.5350244363229901	-0.07400374142362011	Monocyte Percent	haematologic/immune
4826	52064	1	27	T__neutrophil_percent	61.4	58.95389005554131	2.4461099444586907	0.6606219703353837	Neutrophil Percent	haematologic/immune
4826	52064	1	28	T__eosinophil_percent	0.6418538861723948	1.2566286313829607	-0.6147747452105659	-0.7188586306482407	Eosinophil Percent	haematologic/immune
4826	52064	1	29	T__basophil_percent	0.5877866649021191	0.4582410683334506	0.1295455965686685	0.09883001421713242	Basophil Percent	haematologic/immune
4826	52064	1	30	T__lymphocyte_count	0.9932517730102832	1.1284168569779902	-0.135165083967707	-0.29536631585370426	Lymphocyte Count	haematologic/immune
4826	52064	1	31	T__monocyte_count	0.3364722366212129	0.45920761141085764	-0.12273537478964475	-0.5328853096800075	Monocyte Count	haematologic/immune
4826	52064	1	32	T__neutrophil_count	1.5260563034950492	1.665484726369848	-0.13942842287479884	1.5674520429791692	Neutrophil Count	haematologic/immune
4826	52064	1	33	T__eosinophil_count	0.0953101798043248	0.1882010957205828	-0.092890915916258	-0.14482070594003194	Eosinophil Count	haematologic/immune
4826	52064	1	34	T__basophil_count	5.397605346934028e-79	0.03726849753171169	-0.03726849753171169	-0.0464030094681356	Basophil Count	haematologic/immune
4826	52064	1	35	T__rbc	4.41	4.9781617884447185	-0.5681617884447183	-0.09933148541453232	RBC	haematologic
4826	52064	1	36	T__hemoglobin	13.9	15.497411816809837	-1.5974118168098368	2.305492956161158	Hemoglobin	haematologic
4826	52064	1	37	T__hematocrit	39.7	44.79229371705553	-5.092293717055526	-2.124217407687977	Hematocrit	haematologic
4826	52064	1	38	T__mcv	89.9	90.22649789906987	-0.3264978990698637	-0.14584992102108083	MCV	haematologic
4826	52064	1	39	T__mch	31.5	31.2481865101651	0.25181348983489826	-0.01589231104114226	MCH	haematologic
4826	52064	1	40	T__mchc	35.0	34.634200594478635	0.3657994055213649	-0.014178542660509334	MCHC	haematologic
4826	52064	1	41	T__rdw	2.5726122302071057	2.5862107622022315	-0.013598531995125729	-0.29983666530186026	RDW	haematologic
4826	52064	1	42	T__platelets	5.351858133476067	5.4182663599784275	-0.06640822650236089	0.22803701545969798	Platelets	haematologic
4826	52064	1	43	T__mean_platelet_volume	7.9	7.842578487080701	0.057421512919299644	-0.03568866961571602	Mean Platelet Volume	haematologic
4826	52064	1	44	T__weight	4.4520190064939165	4.4563003855266725	-0.00428137903275605	0.19110450620496836	Weight	anthropometric
4826	52064	1	45	T__bmi	3.2228678461377385	3.3201254086246705	-0.09725756248693207	0.9448394150310001	BMI	anthropometric/metabolic
4826	52064	1	46	T__waist	4.5612182984589085	4.561535310167278	-0.00031701170836928583	-0.02734242233198297	Waist	anthropometric/metabolic
4826	52064	1	47	T__systolic_bp	114.0	113.66230484518084	0.33769515481915846	0.07085751630242093	Systolic Bp	cardiovascular
4826	52064	1	48	T__diastolic_bp	78.0	67.36985292693606	10.630147073063938	-0.5817716853379282	Diastolic Bp	cardiovascular
4826	52064	1	49	T__pulse	4.290459441148391	4.291933785421335	-0.0014743442729443501	0.013518803704788532	Pulse	cardiovascular
4826	52064	1	50	T__hdl	0.8628899551470398	0.7822253714852566	0.0806645836617832	0.7139069864323068	HDL	lipid/metabolic
4827	52065	1	1	T__albumin	40.0	42.853000551273944	-2.8530005512739436	1.006015365586409	Albumin	protein/liver
4827	52065	1	2	T__alt	3.4657359027997265	3.3928852961074334	0.07285060669229315	-0.3887839457610737	ALT	liver
4827	52065	1	3	T__ast	3.1354942159291497	3.3685456210847744	-0.23305140515562472	-1.007726088118929	AST	liver
4827	52065	1	4	T__alkaline_phosphatase	3.828641396489095	4.378019255171004	-0.5493778586819094	-1.0163007322246005	Alkaline Phosphatase	liver/bone
4827	52065	1	5	T__blood_urea_nitrogen	1.6639260977181702	1.8783357405119057	-0.21440964279373542	-3.874751356040304	Blood Urea Nitrogen	renal
4827	52065	1	6	T__calcium	2.3	2.3581139891453002	-0.058113989145300415	-0.08940884476136536	Calcium	mineral
4827	52065	1	7	T__total_cholesterol	4.034	5.113421188858792	-1.0794211888587926	-0.4740626831329887	Total Cholesterol	lipid/metabolic
4827	52065	1	8	T__bicarbonate	26.0	26.058286529733248	-0.058286529733248216	-0.03608309132611189	Bicarbonate	electrolyte
4827	52065	1	9	T__creatinine	4.502915951949335	4.434690785788153	0.06822516616118257	0.29487438085450396	Creatinine	renal
4827	52065	1	10	T__ggt	3.6635616461296463	3.4453899209356664	0.21817172519397987	0.16021766870550744	GGT	liver
4827	52065	1	11	T__glucose	2.3869262414277967	1.9797245826221022	0.4072016588056946	7.825203728251737	Glucose	metabolic
4827	52065	1	12	T__iron	2.4932054526026954	2.8369079741437258	-0.3437025215410303	0.10329558393058406	Iron	haematologic/mineral
4827	52065	1	13	T__ldh	4.418840607796598	4.922216961360313	-0.5033763535637146	-1.8041995672799336	LDH	tissue-turnover
4827	52065	1	14	T__phosphorus	1.001	1.1569151145986456	-0.1559151145986457	1.0569296345292976	Phosphorus	mineral/renal
4827	52065	1	15	T__total_bilirubin	2.421256622711544	2.6666349967133116	-0.24537837400176743	-0.37540040448660306	Total Bilirubin	liver/haematologic
4827	52065	1	16	T__total_protein	72.0	72.99053493297583	-0.9905349329758337	0.14890816834972911	Total Protein	protein/liver
4827	52065	1	17	T__triglycerides	0.8372475245337022	1.11257392225028	-0.27532639771657774	-1.1596643932728317	Triglycerides	lipid/metabolic
4827	52065	1	18	T__uric_acid	6.0340449946431	5.896508264971285	0.1375367296718153	-0.036659430246318576	Uric Acid	renal/metabolic
4827	52065	1	19	T__sodium	140.0	139.65181019685969	0.3481898031403148	1.0051171426204264	Sodium	electrolyte
4827	52065	1	20	T__potassium	3.7	4.049501662626022	-0.34950166262602167	-1.0394191698203954	Potassium	electrolyte
4827	52065	1	21	T__chloride	103.0	103.62131966757559	-0.621319667575591	0.31149219707292114	Chloride	electrolyte
4827	52065	1	22	T__osmolality	284.0	280.9675305772569	3.032469422743077	-3.899323448033967	Osmolality	electrolyte
4827	52065	1	23	T__globulin	32.0	30.137534381701894	1.8624656182981063	0.061379729206033615	Globulin	protein/immune
4827	52065	1	24	T__wbc	2.0541237336955462	2.0744467428855886	-0.020323009190042374	-0.040737161581694305	WBC	haematologic/immune
4827	52065	1	25	T__lymphocyte_percent	25.4	29.433381641531565	-4.033381641531566	0.04244517276680259	Lymphocyte Percent	haematologic/immune
4827	52065	1	26	T__monocyte_percent	7.2	8.094894220497276	-0.8948942204972754	-0.1237803659031241	Monocyte Percent	haematologic/immune
4827	52065	1	27	T__neutrophil_percent	59.6	58.7004205205798	0.8995794794202041	0.242949818962191	Neutrophil Percent	haematologic/immune
4827	52065	1	28	T__eosinophil_percent	2.151762203259462	1.3140918633886247	0.8376703398708372	0.9794913635366543	Eosinophil Percent	haematologic/immune
4827	52065	1	29	T__basophil_percent	0.3364722366212129	0.47117826074651636	-0.13470602412530347	-0.1027668915969697	Basophil Percent	haematologic/immune
4827	52065	1	30	T__lymphocyte_count	0.9932517730102832	1.0977950520427049	-0.10454327903242167	-0.22845073793206505	Lymphocyte Count	haematologic/immune
4827	52065	1	31	T__monocyte_count	0.4054651081081644	0.4425848376925169	-0.0371197295843525	-0.1611642823326003	Monocyte Count	haematologic/immune
4827	52065	1	32	T__neutrophil_count	1.62924053973028	1.6222724584328987	0.006968081297381357	-0.07833505565097719	Neutrophil Count	haematologic/immune
4827	52065	1	33	T__eosinophil_count	0.4054651081081644	0.19490202444337312	0.21056308366479126	0.3282763887131395	Eosinophil Count	haematologic/immune
4827	52065	1	34	T__basophil_count	5.397605346934028e-79	0.03561995067049794	-0.03561995067049794	-0.044350403630068876	Basophil Count	haematologic/immune
4827	52065	1	35	T__rbc	4.64	4.802356463617514	-0.1623564636175141	-0.028384711935528738	RBC	haematologic
4827	52065	1	36	T__hemoglobin	13.7	14.921901434662335	-1.2219014346623354	1.7635309324073856	Hemoglobin	haematologic
4827	52065	1	37	T__hematocrit	40.1	43.55044102918584	-3.450441029185839	-1.4393291718128636	Hematocrit	haematologic
4827	52065	1	38	T__mcv	86.4	90.8960404443587	-4.496040444358698	-2.0084268400666954	MCV	haematologic
4827	52065	1	39	T__mch	29.4	31.15933119409598	-1.7593311940959815	0.11103391871217642	MCH	haematologic
4827	52065	1	40	T__mchc	34.0	34.2813043187372	-0.28130431873719886	0.01090347666945002	MCHC	haematologic
4827	52065	1	41	T__rdw	2.714694743820879	2.627366369130517	0.0873283746903617	1.9255202445951471	RDW	haematologic
4827	52065	1	42	T__platelets	5.594711379601839	5.362212666109856	0.23249871349198337	-0.7983696526069167	Platelets	haematologic
4827	52065	1	43	T__mean_platelet_volume	7.1	7.92532722847697	-0.8253272284769704	0.5129581107235031	Mean Platelet Volume	haematologic
4827	52065	1	44	T__weight	4.973279507552487	4.4291100417134714	0.5441694658390155	-24.28965907137704	Weight	anthropometric
4827	52065	1	45	T__bmi	3.807772984054347	3.422873564250895	0.3848994198034519	-3.7392274014859135	BMI	anthropometric/metabolic
4827	52065	1	46	T__waist	4.987707789452551	4.669123216997447	0.3185845724551042	27.47808266556017	Waist	anthropometric/metabolic
4827	52065	1	47	T__systolic_bp	150.0	133.7550073747312	16.244992625268793	3.4086359053452053	Systolic Bp	cardiovascular
4827	52065	1	48	T__diastolic_bp	71.33333333333333	68.83940380297342	2.4939295303599067	-0.13648894752058374	Diastolic Bp	cardiovascular
4827	52065	1	49	T__pulse	4.262679877041316	4.228454397550477	0.034225479490839206	-0.3138259817802984	Pulse	cardiovascular
4827	52065	1	50	T__hdl	0.5423242908253617	0.7835881305156469	-0.2412638396902852	-2.1352610143078383	HDL	lipid/metabolic
4828	52068	3	1	T__albumin	42.0	43.040008583549216	-1.0400085835492163	0.337058195438225	Albumin	protein/liver
4828	52068	3	2	T__alt	3.258096538021482	3.2072663695616628	0.05083016845981936	-0.26647599191131677	ALT	liver
4828	52068	3	3	T__ast	3.4657359027997265	3.3041714075950526	0.16156449520467397	0.67591027794176	AST	liver
4828	52068	3	4	T__alkaline_phosphatase	3.912023005428146	4.216573454785391	-0.30455044935724507	-0.570402456269544	Alkaline Phosphatase	liver/bone
4828	52068	3	5	T__blood_urea_nitrogen	1.955860479908481	1.9403045238897516	0.0155559560187295	0.2896130562115279	Blood Urea Nitrogen	renal
4828	52068	3	6	T__calcium	2.325	2.3789398727241773	-0.05393987272417711	-0.11844595293462157	Calcium	mineral
4828	52068	3	7	T__total_cholesterol	5.25	4.888055138010744	0.36194486198925624	0.17707400604247303	Total Cholesterol	lipid/metabolic
4828	52068	3	8	T__bicarbonate	25.0	26.257844360312504	-1.2578443603125038	-0.7434281142443957	Bicarbonate	electrolyte
4828	52068	3	9	T__creatinine	4.541378052900312	4.593207689552551	-0.05182963665223905	-0.20827273541012098	Creatinine	renal
4828	52068	3	10	T__ggt	3.332204510175204	3.2433009647527262	0.08890354542247758	0.04886488637151807	GGT	liver
4828	52068	3	11	T__glucose	1.912501086924184	1.930058144444715	-0.017557057520530828	-0.353694653300842	Glucose	metabolic
4828	52068	3	12	T__iron	2.694627180770069	2.845209179009671	-0.1505819982396024	0.027124666475613457	Iron	haematologic/mineral
4828	52068	3	13	T__ldh	4.875197323201151	4.926578825489808	-0.05138150228865701	-0.18550863586166044	LDH	tissue-turnover
4828	52068	3	14	T__phosphorus	1.001	1.1725215544036875	-0.17152155440368766	1.1730296614351992	Phosphorus	mineral/renal
4828	52068	3	15	T__total_bilirubin	2.89591193827178	2.7218578075868503	0.17405413068492992	0.2280255414854775	Total Bilirubin	liver/haematologic
4828	52068	3	16	T__total_protein	70.0	70.52588463164757	-0.5258846316475712	0.07021148265393469	Total Protein	protein/liver
4828	52068	3	17	T__triglycerides	1.0712410918719777	1.025297800016895	0.04594329185508261	0.18678079257976446	Triglycerides	lipid/metabolic
4828	52068	3	18	T__uric_acid	5.678464666671911	5.931603253342864	-0.25313858667095257	0.10524864037001758	Uric Acid	renal/metabolic
4828	52068	3	19	T__sodium	142.0	139.66780173914617	2.332198260853829	7.194292526903763	Sodium	electrolyte
4828	52068	3	20	T__potassium	4.0	4.149157772629302	-0.14915777262930163	-0.395401912641229	Potassium	electrolyte
4828	52068	3	21	T__chloride	105.0	103.0156372170161	1.9843627829838937	-1.0063488414982913	Chloride	electrolyte
4828	52068	3	22	T__osmolality	285.0	280.95232162171095	4.047678378289049	-5.594307896390794	Osmolality	electrolyte
4828	52068	3	23	T__globulin	28.0	27.485876048098362	0.5141239519016381	0.015783603256157942	Globulin	protein/immune
4828	52068	3	24	T__wbc	1.9459101490553128	2.060838897616815	-0.11492874856150226	-0.31910455225725215	WBC	haematologic/immune
4828	52068	3	25	T__lymphocyte_percent	17.0	26.800319246470437	-9.800319246470437	-1.481902444600753	Lymphocyte Percent	haematologic/immune
4828	52068	3	26	T__monocyte_percent	11.8	8.827069330724061	2.9729306692759394	0.32756881711593516	Monocyte Percent	haematologic/immune
4828	52068	3	27	T__neutrophil_percent	66.3	60.35982673333625	5.940173266663749	2.2671351636015777	Neutrophil Percent	haematologic/immune
4828	52068	3	28	T__eosinophil_percent	1.667706820558076	1.3723206383160906	0.29538618224198543	0.20208760622595598	Eosinophil Percent	haematologic/immune
4828	52068	3	29	T__basophil_percent	0.5877866649021191	0.479630141009102	0.10815652389301705	0.06840148629507574	Basophil Percent	haematologic/immune
4828	52068	3	30	T__lymphocyte_count	0.6931471805599453	1.0266547944635196	-0.3335076139035743	0.26002816316950517	Lymphocyte Count	haematologic/immune
4828	52068	3	31	T__monocyte_count	0.5306282510621704	0.46958133710682004	0.061046913955350335	0.4702671927199273	Monocyte Count	haematologic/immune
4828	52068	3	32	T__neutrophil_count	1.6094379124341005	1.6304208400902271	-0.020982927656126638	0.25186622016604593	Neutrophil Count	haematologic/immune
4828	52068	3	33	T__eosinophil_count	0.262364264467491	0.20364603384142355	0.05871823062606746	0.23935847992633716	Eosinophil Count	haematologic/immune
4828	52068	3	34	T__basophil_count	5.397605346934028e-79	0.036727065622266006	-0.036727065622266006	-0.07842465735826436	Basophil Count	haematologic/immune
4828	52068	3	35	T__rbc	4.82	4.72774869752689	0.09225130247311064	-0.0038772221045125896	RBC	haematologic
4828	52068	3	36	T__hemoglobin	15.9	15.001000650020298	0.898999349979702	-1.2986466981495606	Hemoglobin	haematologic
4828	52068	3	37	T__hematocrit	46.4	43.65736180805636	2.742638191943641	1.0708478040191014	Hematocrit	haematologic
4828	52068	3	38	T__mcv	96.2	92.67013230329307	3.52986769670693	1.7144364627753623	MCV	haematologic
4828	52068	3	39	T__mch	33.0	31.865742464289976	1.1342575357100237	-0.21426390773483123	MCH	haematologic
4828	52068	3	40	T__mchc	34.2	34.37983758406215	-0.1798375840621489	0.02193895997581858	MCHC	haematologic
4828	52068	3	41	T__rdw	2.5494451709255714	2.632928095672613	-0.08348292474704166	-1.7599493907895793	RDW	haematologic
4828	52068	3	42	T__platelets	5.049856007249537	5.317861573566539	-0.2680055663170018	0.9215651251566487	Platelets	haematologic
4828	52068	3	43	T__mean_platelet_volume	7.3	7.785454436938103	-0.4854544369381033	0.28938504130704035	Mean Platelet Volume	haematologic
4828	52068	3	44	T__weight	4.500920164614292	4.454824161125474	0.046096003488817594	-2.058194936953753	Weight	anthropometric
4828	52068	3	45	T__bmi	3.3724549127965013	3.37080458658154	0.0016503262149614173	-0.014952335191799655	BMI	anthropometric/metabolic
4828	52068	3	46	T__waist	4.688591794127164	4.658774708834152	0.02981708529301219	2.580837143021653	Waist	anthropometric/metabolic
4828	52068	3	47	T__systolic_bp	107.33333333333331	134.15743832675554	-26.824104993422225	-5.614268186130006	Systolic Bp	cardiovascular
4828	52068	3	48	T__diastolic_bp	74.0	67.07040219976095	6.929597800239051	-0.41868496707598796	Diastolic Bp	cardiovascular
4828	52068	3	49	T__pulse	4.394449154672439	4.2246846489637795	0.16976450570865964	-1.6076977406628734	Pulse	cardiovascular
4828	52068	3	50	T__hdl	0.7227059828014898	0.8134508652745881	-0.09074488247309831	-0.7334049464448519	HDL	lipid/metabolic
4829	52069	2	1	T__albumin	42.0	41.90495530000892	0.09504469999107812	-0.03465866432994383	Albumin	protein/liver
4829	52069	2	2	T__alt	2.70805020110221	3.071879315451535	-0.3638291143493251	1.8463035304584055	ALT	liver
4829	52069	2	3	T__ast	2.8903717578961645	3.162785927145119	-0.27241416924895434	-1.104494456937552	AST	liver
4829	52069	2	4	T__alkaline_phosphatase	4.276666119016055	4.1124899032447475	0.1641762157713078	0.27827277431107433	Alkaline Phosphatase	liver/bone
4829	52069	2	5	T__blood_urea_nitrogen	1.43746264769429	1.5671853544424954	-0.1297227067482054	-2.369276048446725	Blood Urea Nitrogen	renal
4829	52069	2	6	T__calcium	2.425	2.3404983865281297	0.08450161347187013	0.3204968684470647	Calcium	mineral
4829	52069	2	7	T__total_cholesterol	4.991	5.236675198072307	-0.2456751980723073	-0.11349252562934663	Total Cholesterol	lipid/metabolic
4829	52069	2	8	T__bicarbonate	24.0	24.77252663313464	-0.772526633134639	-0.47525567245945083	Bicarbonate	electrolyte
4829	52069	2	9	T__creatinine	4.24778070111149	4.172831349329337	0.0749493517821529	0.3021646938215883	Creatinine	renal
4829	52069	2	10	T__ggt	2.995732273553991	2.947494995425352	0.04823727812863865	0.018434810020058288	GGT	liver
4829	52069	2	11	T__glucose	1.8357763546448287	1.7967075305979816	0.039068824046847084	0.7549904600419526	Glucose	metabolic
4829	52069	2	12	T__iron	2.8507065015037334	2.634415709767082	0.21629079173665122	-0.0025517464433713667	Iron	haematologic/mineral
4829	52069	2	13	T__ldh	4.553876891600541	4.833213534848269	-0.27933664324772867	-1.086394385308022	LDH	tissue-turnover
4829	52069	2	14	T__phosphorus	1.227	1.2207718851652036	0.006228114834796461	-0.04236755776114839	Phosphorus	mineral/renal
4829	52069	2	15	T__total_bilirubin	2.421256622711544	2.4741751493684925	-0.052918526656948295	-0.06457794648715583	Total Bilirubin	liver/haematologic
4829	52069	2	16	T__total_protein	74.0	70.07559946699998	3.924400533000025	-0.5528460379764188	Total Protein	protein/liver
4829	52069	2	17	T__triglycerides	1.0278321066070624	0.8841697961305476	0.1436623104765148	0.5843731507681645	Triglycerides	lipid/metabolic
4829	52069	2	18	T__uric_acid	5.698434868329605	5.592317386142867	0.10611748218673789	-0.041527624689765306	Uric Acid	renal/metabolic
4829	52069	2	19	T__sodium	141.0	138.876881839475	2.123118160524996	6.239351326591399	Sodium	electrolyte
4829	52069	2	20	T__potassium	3.9	3.9397045414865985	-0.03970454148659863	-0.11332656750199557	Potassium	electrolyte
4829	52069	2	21	T__chloride	106.0	104.37725727210915	1.6227427278908522	-0.8803561708715644	Chloride	electrolyte
4829	52069	2	22	T__osmolality	280.0	276.2949305741024	3.705069425897591	-4.907015022889546	Osmolality	electrolyte
4829	52069	2	23	T__globulin	32.0	28.17064416699106	3.8293558330089397	0.1575701451527976	Globulin	protein/immune
4829	52069	2	24	T__wbc	2.302585092994046	2.1103282085332613	0.1922568844607846	0.8892328662950045	WBC	haematologic/immune
4829	52069	2	25	T__lymphocyte_percent	24.8	30.13870920035123	-5.338709200351229	-0.19503428206231668	Lymphocyte Percent	haematologic/immune
4829	52069	2	26	T__monocyte_percent	4.8	7.110488925294137	-2.3104889252941367	-0.33352318247830215	Monocyte Percent	haematologic/immune
4829	52069	2	27	T__neutrophil_percent	68.5	59.577142146600366	8.922857853399634	2.6178032034556478	Neutrophil Percent	haematologic/immune
4829	52069	2	28	T__eosinophil_percent	1.029619417181158	1.171890857064981	-0.14227143988382318	-0.2327073133239371	Eosinophil Percent	haematologic/immune
4829	52069	2	29	T__basophil_percent	0.0953101798043248	0.490572869345601	-0.3952626895412762	-0.1503311464820587	Basophil Percent	haematologic/immune
4829	52069	2	30	T__lymphocyte_count	1.1631508098056809	1.1437659550531443	0.019384854752536596	-0.0056648066518543575	Lymphocyte Count	haematologic/immune
4829	52069	2	31	T__monocyte_count	0.3364722366212129	0.41104747539812175	-0.07457523877690886	-0.26323860734629845	Monocyte Count	haematologic/immune
4829	52069	2	32	T__neutrophil_count	1.9740810260220096	1.6697591895802704	0.30432183644173927	-3.825325071817712	Neutrophil Count	haematologic/immune
4829	52069	2	33	T__eosinophil_count	0.1823215567939546	0.16429347103297728	0.018028085760977308	0.005067648133337996	Eosinophil Count	haematologic/immune
4829	52069	2	34	T__basophil_count	5.397605346934028e-79	0.04085224797750378	-0.04085224797750378	-0.16767054325926078	Basophil Count	haematologic/immune
4829	52069	2	35	T__rbc	4.04	4.4171785468981914	-0.3771785468981914	-0.35816671348906287	RBC	haematologic
4829	52069	2	36	T__hemoglobin	13.4	13.580377713810416	-0.18037771381041523	0.3750508909256195	Hemoglobin	haematologic
4829	52069	2	37	T__hematocrit	38.2	39.37967782431959	-1.1796778243195902	-0.6231156552259671	Hematocrit	haematologic
4829	52069	2	38	T__mcv	94.7	89.247949978787	5.452050021212997	3.0866795770052677	MCV	haematologic
4829	52069	2	39	T__mch	33.1	30.777204851652225	2.322795148347776	-0.6717276883320463	MCH	haematologic
4829	52069	2	40	T__mchc	35.0	34.460926064685545	0.5390739353144554	0.2329985102354792	MCHC	haematologic
4829	52069	2	41	T__rdw	2.5952547069568657	2.623787709909692	-0.028533002952826347	-0.6788505395977764	RDW	haematologic
4829	52069	2	42	T__platelets	5.384495062789089	5.534407393390214	-0.14991233060112474	0.4685654112739474	Platelets	haematologic
4829	52069	2	43	T__mean_platelet_volume	9.6	7.873316817239695	1.726683182760305	-1.0488946449615493	Mean Platelet Volume	haematologic
4829	52069	2	44	T__weight	4.42484663185681	4.356789425524532	0.06805720633227796	-3.0748962804513527	Weight	anthropometric
4829	52069	2	45	T__bmi	3.518091133133655	3.3831499539107397	0.13494117922291515	-1.1994247934781177	BMI	anthropometric/metabolic
4829	52069	2	46	T__waist	4.603168183317418	4.570729578597995	0.03243860471942295	2.832822097521389	Waist	anthropometric/metabolic
4829	52069	2	47	T__systolic_bp	118.66666666666669	113.89562868123025	4.771037985436436	0.9539283287266974	Systolic Bp	cardiovascular
4829	52069	2	48	T__diastolic_bp	60.66666666666666	71.3884513102407	-10.72178464357404	0.6240727609569946	Diastolic Bp	cardiovascular
4829	52069	2	49	T__pulse	4.3694478524670215	4.326248220486616	0.04319963198040533	-0.39088302739806446	Pulse	cardiovascular
4829	52069	2	50	T__hdl	1.043804052173115	0.8823327590444117	0.16147129312870323	1.387011076211126	HDL	lipid/metabolic
4830	52071	2	1	T__albumin	45.0	43.30309709153425	1.696902908465752	-0.6187866163030725	Albumin	protein/liver
4830	52071	2	2	T__alt	3.295836866004329	3.464510932301172	-0.1686740662968429	0.8559609767832586	ALT	liver
4830	52071	2	3	T__ast	3.1780538303479458	3.3475768886191677	-0.16952305827122194	-0.6873257683323865	AST	liver
4830	52071	2	4	T__alkaline_phosphatase	4.634728988229636	4.269157138323172	0.3655718499064635	0.6196311226055305	Alkaline Phosphatase	liver/bone
4830	52071	2	5	T__blood_urea_nitrogen	1.8500283773520307	1.6597239618830109	0.19030441546901988	3.475749965343988	Blood Urea Nitrogen	renal
4830	52071	2	6	T__calcium	2.425	2.335052707441586	0.08994729255841394	0.3411511852357727	Calcium	mineral
4830	52071	2	7	T__total_cholesterol	6.077	5.155843934892456	0.9211560651075441	0.42553879735583433	Total Cholesterol	lipid/metabolic
4830	52071	2	8	T__bicarbonate	24.0	25.24186776781544	-1.2418677678154388	-0.7639926907166971	Bicarbonate	electrolyte
4830	52071	2	9	T__creatinine	4.209160236650682	4.328813082850807	-0.1196528462001254	-0.4823906381742951	Creatinine	renal
4830	52071	2	10	T__ggt	3.4657359027997265	3.4116147716297793	0.05412113116994721	0.020683438408940533	GGT	liver
4830	52071	2	11	T__glucose	1.8453002361560848	1.8914200870324749	-0.046119850876390034	-0.8912489249351234	Glucose	metabolic
4830	52071	2	12	T__iron	2.163323025660538	2.7909692142064833	-0.6276461885459454	0.007404817914152167	Iron	haematologic/mineral
4830	52071	2	13	T__ldh	5.030437921392435	4.844812513433043	0.18562540795939242	0.7219332151806214	LDH	tissue-turnover
4830	52071	2	14	T__phosphorus	1.195	1.1470454344835699	0.04795456551643018	-0.3262171424773558	Phosphorus	mineral/renal
4830	52071	2	15	T__total_bilirubin	2.7966713927557385	2.623878590446173	0.17279280230956529	0.21086385139272693	Total Bilirubin	liver/haematologic
4830	52071	2	16	T__total_protein	77.0	73.33823594672151	3.661764053278489	-0.5158473840364939	Total Protein	protein/liver
4830	52071	2	17	T__triglycerides	1.9040459449566145	1.0825566643016309	0.8214892806549836	3.3415603415142283	Triglycerides	lipid/metabolic
4830	52071	2	18	T__uric_acid	5.959973880016611	5.806288723202851	0.1536851568137605	-0.060142583305158655	Uric Acid	renal/metabolic
4830	52071	2	19	T__sodium	139.0	139.0979043717839	-0.09790437178389766	-0.2877182171612665	Sodium	electrolyte
4830	52071	2	20	T__potassium	4.4	3.9791765709068794	0.420823429093121	1.2011340002412485	Potassium	electrolyte
4830	52071	2	21	T__chloride	105.0	104.16402802943985	0.835971970560152	-0.453524191055745	Chloride	electrolyte
4830	52071	2	22	T__osmolality	278.0	277.95379988044897	0.046200119551031094	-0.061187701129589774	Osmolality	electrolyte
4830	52071	2	23	T__globulin	32.0	30.035138855187274	1.9648611448127262	0.08085000958241077	Globulin	protein/immune
4830	52071	2	24	T__wbc	2.1400661634962708	2.114894390257523	0.025171773238747974	0.11642531360891481	WBC	haematologic/immune
4830	52071	2	25	T__lymphocyte_percent	29.0	30.368129428572704	-1.3681294285727041	-0.04998064716700626	Lymphocyte Percent	haematologic/immune
4830	52071	2	26	T__monocyte_percent	5.8	7.468198352090821	-1.6681983520908208	-0.24080739678228902	Monocyte Percent	haematologic/immune
4830	52071	2	27	T__neutrophil_percent	61.5	58.67129653840006	2.828703461599943	0.8298898295887442	Neutrophil Percent	haematologic/immune
4830	52071	2	28	T__eosinophil_percent	1.5040773967762742	1.247973701101709	0.25610369567456526	0.41889786876006535	Eosinophil Percent	haematologic/immune
4830	52071	2	29	T__basophil_percent	0.1823215567939546	0.46768993436009865	-0.2853683775661441	-0.10853479598347858	Basophil Percent	haematologic/immune
4830	52071	2	30	T__lymphocyte_count	1.1631508098056809	1.1525008534742884	0.01064995633139243	-0.003112220557656529	Lymphocyte Count	haematologic/immune
4830	52071	2	31	T__monocyte_count	0.3364722366212129	0.4292458976621518	-0.09277366104093893	-0.32747611313577324	Monocyte Count	haematologic/immune
4830	52071	2	32	T__neutrophil_count	1.7227665977411035	1.6607223767745365	0.06204422096656703	-0.7798957735004478	Neutrophil Count	haematologic/immune
4830	52071	2	33	T__eosinophil_count	0.262364264467491	0.1865028183425688	0.07586144612492221	0.02132445568233432	Eosinophil Count	haematologic/immune
4830	52071	2	34	T__basophil_count	5.397605346934028e-79	0.0385112016272286	-0.0385112016272286	-0.15806214879436126	Basophil Count	haematologic/immune
4830	52071	2	35	T__rbc	5.18	4.904830743789512	0.2751692562104875	0.2612992413291807	RBC	haematologic
4830	52071	2	36	T__hemoglobin	16.0	15.013349320647666	0.9866506793523335	-2.0514963212827553	Hemoglobin	haematologic
4830	52071	2	37	T__hematocrit	45.9	43.6389157074635	2.261084292536502	1.1943235614161474	Hematocrit	haematologic
4830	52071	2	38	T__mcv	88.7	89.0507706580824	-0.3507706580823964	-0.1985889018448042	MCV	haematologic
4830	52071	2	39	T__mch	31.0	30.652974645626195	0.34702535437380533	-0.10035604700308424	MCH	haematologic
4830	52071	2	40	T__mchc	35.0	34.410984517357804	0.5890154826421963	0.2545842434047718	MCHC	haematologic
4830	52071	2	41	T__rdw	2.5572273113676265	2.614891956657478	-0.05766464528985171	-1.3719437675540078	RDW	haematologic
4830	52071	2	42	T__platelets	5.730099782973574	5.441113830991817	0.2889859519817568	-0.9032533941654907	Platelets	haematologic
4830	52071	2	43	T__mean_platelet_volume	7.8	7.949629652359018	-0.14962965235901837	0.09089434741348236	Mean Platelet Volume	haematologic
4830	52071	2	44	T__weight	4.659658371272161	4.453094476082151	0.20656389519001017	-9.332774400027972	Weight	anthropometric
4830	52071	2	45	T__bmi	3.6254070311583626	3.412681525059494	0.21272550609886842	-1.8908108532138506	BMI	anthropometric/metabolic
4830	52071	2	46	T__waist	4.812184355372417	4.626076760422747	0.18610759494966977	16.25253959133182	Waist	anthropometric/metabolic
4830	52071	2	47	T__systolic_bp	108.0	120.28888236122651	-12.288882361226513	-2.4570571537152515	Systolic Bp	cardiovascular
4830	52071	2	48	T__diastolic_bp	70.0	73.42503294014958	-3.4250329401495776	0.19935764747978443	Diastolic Bp	cardiovascular
4830	52071	2	49	T__pulse	4.262679877041316	4.262488128341416	0.00019174869990035148	-0.0017349988618118102	Pulse	cardiovascular
4830	52071	2	50	T__hdl	0.6471032420585384	0.7554949788287637	-0.10839173677022529	-0.9310666717100727	HDL	lipid/metabolic
4831	52072	1	1	T__albumin	43.0	41.799909720762834	1.2000902792371662	-0.4231717587521588	Albumin	protein/liver
4831	52072	1	2	T__alt	2.8903717578961645	3.1524504752865483	-0.2620787173903838	1.39864309267055	ALT	liver
4831	52072	1	3	T__ast	3.044522437723423	3.179541090579329	-0.13501865285590586	-0.5838274983783585	AST	liver
4831	52072	1	4	T__alkaline_phosphatase	3.8918202981106265	4.2142308569665134	-0.322410558855887	-0.5964311845918416	Alkaline Phosphatase	liver/bone
4831	52072	1	5	T__blood_urea_nitrogen	1.252762968495368	1.5304587434566015	-0.27769577496123343	-5.0184407127287125	Blood Urea Nitrogen	renal
4831	52072	1	6	T__calcium	2.275	2.325710251214714	-0.05071025121471395	-0.07801813376345808	Calcium	mineral
4831	52072	1	7	T__total_cholesterol	4.577	5.019566069950523	-0.44256606995052294	-0.1943671856267526	Total Cholesterol	lipid/metabolic
4831	52072	1	8	T__bicarbonate	25.0	24.515625939509775	0.48437406049022513	0.2998585357655747	Bicarbonate	electrolyte
4831	52072	1	9	T__creatinine	3.886500048197061	4.0538082002945055	-0.16730815209744465	-0.7231186164514579	Creatinine	renal
4831	52072	1	10	T__ggt	2.9444389791664403	2.968432379540788	-0.02399340037434783	-0.017619912336843603	GGT	liver
4831	52072	1	11	T__glucose	1.809926773183504	1.8078661057353496	0.002060667448154474	0.03959989417842685	Glucose	metabolic
4831	52072	1	12	T__iron	2.631888840136646	2.610815929431348	0.021072910705298042	-0.006333205257445178	Iron	haematologic/mineral
4831	52072	1	13	T__ldh	4.74493212836325	4.815395941103713	-0.07046381274046265	-0.25255612337607647	LDH	tissue-turnover
4831	52072	1	14	T__phosphorus	1.098	1.2111276382559382	-0.11312763825593808	0.7668785265931478	Phosphorus	mineral/renal
4831	52072	1	15	T__total_bilirubin	2.98618686071046	2.434840424722612	0.5513464359878477	0.8434959923591074	Total Bilirubin	liver/haematologic
4831	52072	1	16	T__total_protein	70.0	72.52370239057495	-2.523702390574954	0.37939086036203173	Total Protein	protein/liver
4831	52072	1	17	T__triglycerides	0.5504308783583501	0.9037690059051002	-0.3533381275467501	-1.4882468542789806	Triglycerides	lipid/metabolic
4831	52072	1	18	T__uric_acid	5.476045054331764	5.565376409421946	-0.08933135509018175	0.023810632901857705	Uric Acid	renal/metabolic
4831	52072	1	19	T__sodium	139.0	138.81838242068068	0.18161757931932243	0.524274234135204	Sodium	electrolyte
4831	52072	1	20	T__potassium	3.9	3.8451457555242787	0.05485424447572118	0.16313671536117616	Potassium	electrolyte
4831	52072	1	21	T__chloride	105.0	105.02628364917877	-0.026283649178765245	0.013177036004242373	Chloride	electrolyte
4831	52072	1	22	T__osmolality	275.0	276.1745443681485	-1.1745443681484744	1.5102966450803408	Osmolality	electrolyte
4831	52072	1	23	T__globulin	27.0	30.72379266981212	-3.72379266981212	-0.1227219356142212	Globulin	protein/immune
4831	52072	1	24	T__wbc	1.791759469228055	2.1323799708819187	-0.3406205016538637	-0.6827685941661618	WBC	haematologic/immune
4831	52072	1	25	T__lymphocyte_percent	31.7	31.521376277455268	0.17862372254473158	-0.0018797414768768558	Lymphocyte Percent	haematologic/immune
4831	52072	1	26	T__monocyte_percent	7.2	6.66125770216628	0.5387422978337204	0.07451799020032984	Monocyte Percent	haematologic/immune
4831	52072	1	27	T__neutrophil_percent	59.4	58.80458654348463	0.5954134565153666	0.16080356964266673	Neutrophil Percent	haematologic/immune
4831	52072	1	28	T__eosinophil_percent	0.9932517730102832	1.1315676306788203	-0.13831585766853705	-0.16173329957867089	Eosinophil Percent	haematologic/immune
4831	52072	1	29	T__basophil_percent	0.0953101798043248	0.46608219420211683	-0.37077201439779206	-0.28286104989161076	Basophil Percent	haematologic/immune
4831	52072	1	30	T__lymphocyte_count	0.9555114450274363	1.1919933373763794	-0.236481892348943	-0.5167664847965288	Lymphocyte Count	haematologic/immune
4831	52072	1	31	T__monocyte_count	0.3364722366212129	0.40093201032873127	-0.06445977370751838	-0.2798676952989778	Monocyte Count	haematologic/immune
4831	52072	1	32	T__neutrophil_count	1.3862943611198906	1.6794694516555422	-0.2931750905356516	3.2958695589876728	Neutrophil Count	haematologic/immune
4831	52072	1	33	T__eosinophil_count	0.0953101798043248	0.16193892908411636	-0.06662874927979157	-0.10387692285540245	Eosinophil Count	haematologic/immune
4831	52072	1	34	T__basophil_count	5.397605346934028e-79	0.03832944767084515	-0.03832944767084515	-0.047723998577222676	Basophil Count	haematologic/immune
4831	52072	1	35	T__rbc	3.82	4.420809823421487	-0.6008098234214869	-0.10503932757509953	RBC	haematologic
4831	52072	1	36	T__hemoglobin	11.8	13.290307495255792	-1.4903074952557915	2.150912743144825	Hemoglobin	haematologic
4831	52072	1	37	T__hematocrit	33.2	38.70993143861269	-5.509931438612689	-2.298432283642116	Hematocrit	haematologic
4831	52072	1	38	T__mcv	86.9	87.66768490723459	-0.7676849072345817	-0.3429326296071539	MCV	haematologic
4831	52072	1	39	T__mch	30.9	30.10413178983381	0.7958682101661871	-0.05022838590581869	MCH	haematologic
4831	52072	1	40	T__mchc	35.5	34.32307366001999	1.1769263399800067	-0.04561817233108928	MCHC	haematologic
4831	52072	1	41	T__rdw	2.5726122302071057	2.616776750252397	-0.044164520045291145	-0.9737920548912034	RDW	haematologic
4831	52072	1	42	T__platelets	5.351858133476067	5.54631691906016	-0.1944587855840929	0.6677456006589397	Platelets	haematologic
4831	52072	1	43	T__mean_platelet_volume	8.9	8.063736016731493	0.8362639832685073	-0.519755532257342	Mean Platelet Volume	haematologic
4831	52072	1	44	T__weight	4.328098292648326	4.302425418425206	0.025672874223119813	-1.145939640880921	Weight	anthropometric
4831	52072	1	45	T__bmi	3.4452142670789296	3.414101995679268	0.031112271399661662	-0.3022500210561192	BMI	anthropometric/metabolic
4831	52072	1	46	T__waist	4.572646994282532	4.565541909887268	0.007105084395263361	0.6128171708199749	Waist	anthropometric/metabolic
4831	52072	1	47	T__systolic_bp	119.33333333333331	112.46603711595674	6.867296217376577	1.4409432493542789	Systolic Bp	cardiovascular
4831	52072	1	48	T__diastolic_bp	60.0	65.94510228835782	-5.945102288357816	0.32536635232153927	Diastolic Bp	cardiovascular
4831	52072	1	49	T__pulse	4.174387269895637	4.316582005191787	-0.14219473529615012	1.3038357116442485	Pulse	cardiovascular
4831	52072	1	50	T__hdl	0.9360933591703348	0.8526784933437284	0.0834148658266064	0.738247850328164	HDL	lipid/metabolic
4832	52080	2	1	T__albumin	49.0	44.45589370508498	4.544106294915018	-1.6570377387674244	Albumin	protein/liver
4832	52080	2	2	T__alt	2.995732273553991	3.3112158359242825	-0.3154835623702916	1.6009670255432225	ALT	liver
4832	52080	2	3	T__ast	3.332204510175204	3.2676122713932845	0.06459223878191933	0.26188714739951263	AST	liver
4832	52080	2	4	T__alkaline_phosphatase	3.295836866004329	4.09960997538399	-0.8037731093796605	-1.362366479291247	Alkaline Phosphatase	liver/bone
4832	52080	2	5	T__blood_urea_nitrogen	1.8500283773520307	1.6218584728522656	0.22816990449976515	4.167331250318279	Blood Urea Nitrogen	renal
4832	52080	2	6	T__calcium	2.4	2.367004578338016	0.0329954216619841	0.12514470293844332	Calcium	mineral
4832	52080	2	7	T__total_cholesterol	5.767	4.791878387168488	0.9751216128315123	0.45046881209163836	Total Cholesterol	lipid/metabolic
4832	52080	2	8	T__bicarbonate	29.0	25.27112241655779	3.728877583442209	2.2939923977079744	Bicarbonate	electrolyte
4832	52080	2	9	T__creatinine	4.502915951949335	4.427228760591813	0.07568719135752211	0.3051393568984473	Creatinine	renal
4832	52080	2	10	T__ggt	2.9444389791664403	3.13944901157599	-0.19501003240954962	-0.0745268605307377	GGT	liver
4832	52080	2	11	T__glucose	1.673351238177753	1.7737830042983294	-0.10043176612057625	-1.94080643981704	Glucose	metabolic
4832	52080	2	12	T__iron	3.122364924487357	2.8514574508657122	0.2709074736216448	-0.0031961008452844526	Iron	haematologic/mineral
4832	52080	2	13	T__ldh	4.948759890378168	4.80913589862462	0.139623991753548	0.5430247851901955	LDH	tissue-turnover
4832	52080	2	14	T__phosphorus	0.678	1.1857123315027827	-0.5077123315027826	3.453778888406517	Phosphorus	mineral/renal
4832	52080	2	15	T__total_bilirubin	3.653770277000368	2.703114675779624	0.9506556012207441	1.1601114093997054	Total Bilirubin	liver/haematologic
4832	52080	2	16	T__total_protein	70.0	71.34998232909558	-1.3499823290955817	0.19017742345685937	Total Protein	protein/liver
4832	52080	2	17	T__triglycerides	1.1948311464086523	0.9144120182285109	0.28041912818014136	1.1406569261398563	Triglycerides	lipid/metabolic
4832	52080	2	18	T__uric_acid	6.262254751889545	5.8352230756582335	0.42703167623131133	-0.1671130035856763	Uric Acid	renal/metabolic
4832	52080	2	19	T__sodium	137.0	139.1871193759736	-2.1871193759735945	-6.427436038943881	Sodium	electrolyte
4832	52080	2	20	T__potassium	3.5	4.004897329119088	-0.5048973291190881	-1.4411016752152737	Potassium	electrolyte
4832	52080	2	21	T__chloride	100.0	103.94547101246073	-3.945471012460729	2.140462374666891	Chloride	electrolyte
4832	52080	2	22	T__osmolality	274.0	276.95268273091193	-2.9526827309119312	3.9105498043133973	Osmolality	electrolyte
4832	52080	2	23	T__globulin	21.0	26.894088624010603	-5.894088624010603	-0.24252966831213665	Globulin	protein/immune
4832	52080	2	24	T__wbc	2.3978952727983707	2.115472736417815	0.2824225363805555	1.3062700055519336	WBC	haematologic/immune
4832	52080	2	25	T__lymphocyte_percent	24.2	29.450452238291604	-5.250452238291604	-0.1918100695071231	Lymphocyte Percent	haematologic/immune
4832	52080	2	26	T__monocyte_percent	8.6	7.952586466594143	0.6474135334058566	0.09345529410557778	Monocyte Percent	haematologic/immune
4832	52080	2	27	T__neutrophil_percent	65.3	59.0134410224137	6.286558977586296	1.8443613582803084	Neutrophil Percent	haematologic/immune
4832	52080	2	28	T__eosinophil_percent	0.832909122935104	1.2730310440025163	-0.4401219210674123	-0.7198886148210899	Eosinophil Percent	haematologic/immune
4832	52080	2	29	T__basophil_percent	0.4700036292457356	0.46766097744953095	0.002342651796204631	0.0008909860192987425	Basophil Percent	haematologic/immune
4832	52080	2	30	T__lymphocyte_count	1.2237754316221157	1.1306842449967989	0.09309118662531679	-0.02720389602894005	Lymphocyte Count	haematologic/immune
4832	52080	2	31	T__monocyte_count	0.6418538861723948	0.45153136996791277	0.19032251620448204	0.671807894067702	Monocyte Count	haematologic/immune
4832	52080	2	32	T__neutrophil_count	2.0149030205422647	1.6661016395927257	0.34880138094953894	-4.3844328860257535	Neutrophil Count	haematologic/immune
4832	52080	2	33	T__eosinophil_count	0.0953101798043248	0.19091188844560558	-0.09560170864128079	-0.026873392259348	Eosinophil Count	haematologic/immune
4832	52080	2	34	T__basophil_count	0.0953101798043248	0.03856260992376348	0.056747569880561316	0.23290997048084533	Basophil Count	haematologic/immune
4832	52080	2	35	T__rbc	4.92	4.965213501351256	-0.045213501351256014	-0.04293449698421944	RBC	haematologic
4832	52080	2	36	T__hemoglobin	15.6	15.433322785317843	0.16667721468215646	-0.34656408789639503	Hemoglobin	haematologic
4832	52080	2	37	T__hematocrit	43.6	44.624196850927426	-1.0241968509274244	-0.5409893096991196	Hematocrit	haematologic
4832	52080	2	38	T__mcv	88.6	90.10928936366292	-1.5092893636629299	-0.8544845767158158	MCV	haematologic
4832	52080	2	39	T__mch	31.6	31.19591064249574	0.40408935750426167	-0.1168583506767679	MCH	haematologic
4832	52080	2	40	T__mchc	35.7	34.61446133146726	1.0855386685327417	0.46919147078330675	MCHC	haematologic
4832	52080	2	41	T__rdw	2.5952547069568657	2.592812365576813	0.002442341380052504	0.058107615468016766	RDW	haematologic
4832	52080	2	42	T__platelets	5.272999558563747	5.425507076006715	-0.15250751744296842	0.4766769174122696	Platelets	haematologic
4832	52080	2	43	T__mean_platelet_volume	7.5	7.841887065914146	-0.34188706591414597	0.20768344546316497	Mean Platelet Volume	haematologic
4832	52080	2	44	T__weight	4.313480092138772	4.48194615494942	-0.1684660628106478	7.611474197010376	Weight	anthropometric
4832	52080	2	45	T__bmi	3.125443880075648	3.3446980110314777	-0.21925413095582957	1.948840541155298	BMI	anthropometric/metabolic
4832	52080	2	46	T__waist	4.432006566978902	4.583301621774853	-0.15129505479595018	-13.212404731300087	Waist	anthropometric/metabolic
4832	52080	2	47	T__systolic_bp	110.66666666666669	114.58752633503266	-3.9208596683659778	-0.7839424297256208	Systolic Bp	cardiovascular
4832	52080	2	48	T__diastolic_bp	70.0	69.86944510306469	0.1305548969353083	-0.007599085198535967	Diastolic Bp	cardiovascular
4832	52080	2	49	T__pulse	4.343805421853684	4.288376606923758	0.05542881492992624	-0.5015362861129012	Pulse	cardiovascular
4832	52080	2	50	T__hdl	0.904218150639886	0.7785084526352537	0.12570969800463228	1.0798250273539562	HDL	lipid/metabolic
4833	52081	3	1	T__albumin	40.0	43.381284439648425	-3.381284439648425	1.0958463704230712	Albumin	protein/liver
4833	52081	3	2	T__alt	3.555348061489413	3.289907482908911	0.2654405785805021	-1.3915661429819406	ALT	liver
4833	52081	3	3	T__ast	3.367295829986474	3.3206645614812604	0.04663126850521371	0.19508341616892583	AST	liver
4833	52081	3	4	T__alkaline_phosphatase	4.007333185232471	4.246259017376624	-0.23892583214415275	-0.4474919731981915	Alkaline Phosphatase	liver/bone
4833	52081	3	5	T__blood_urea_nitrogen	1.8500283773520307	1.8685875500230098	-0.018559172670979063	-0.3455254509287756	Blood Urea Nitrogen	renal
4833	52081	3	6	T__calcium	2.35	2.3794859676284004	-0.029485967628400278	-0.06474790090447984	Calcium	mineral
4833	52081	3	7	T__total_cholesterol	5.456	5.097476259279467	0.3585237407205337	0.17540029351929928	Total Cholesterol	lipid/metabolic
4833	52081	3	8	T__bicarbonate	26.0	26.188802465106434	-0.18880246510643417	-0.11158857568347949	Bicarbonate	electrolyte
4833	52081	3	9	T__creatinine	4.473123405067759	4.529463086440991	-0.056339681373231976	-0.22639594466905744	Creatinine	renal
4833	52081	3	10	T__ggt	3.7612001156935615	3.305689145828576	0.4555109698649855	0.25036675059085856	GGT	liver
4833	52081	3	11	T__glucose	2.158714722574344	1.9181019902156178	0.24061273235872638	4.847249423878116	Glucose	metabolic
4833	52081	3	12	T__iron	2.9014215940827497	2.8773903234690597	0.024031270613690037	-0.004328805620870835	Iron	haematologic/mineral
4833	52081	3	13	T__ldh	4.804021044733257	4.909941825796083	-0.10592078106282621	-0.38241816079994706	LDH	tissue-turnover
4833	52081	3	14	T__phosphorus	1.227	1.1784625864934244	0.0485374135065757	-0.3319456025833139	Phosphorus	mineral/renal
4833	52081	3	15	T__total_bilirubin	2.5626389983283526	2.7028344253821217	-0.14019542705376908	-0.18366779370259062	Total Bilirubin	liver/haematologic
4833	52081	3	16	T__total_protein	68.0	70.75414539857245	-2.7541453985724473	0.36770922792030697	Total Protein	protein/liver
4833	52081	3	17	T__triglycerides	1.6110366337977975	1.044888922522202	0.5661477112755955	2.301653058793108	Triglycerides	lipid/metabolic
4833	52081	3	18	T__uric_acid	5.990213765206329	5.918564481921466	0.07164928328486297	-0.02978996504796152	Uric Acid	renal/metabolic
4833	52081	3	19	T__sodium	139.0	139.7150255370011	-0.7150255370011109	-2.205688497301752	Sodium	electrolyte
4833	52081	3	20	T__potassium	3.9	4.1053710880883525	-0.20537108808835258	-0.5444176297346546	Potassium	electrolyte
4833	52081	3	21	T__chloride	101.0	103.24249416914047	-2.242494169140471	1.1372574755648919	Chloride	electrolyte
4833	52081	3	22	T__osmolality	281.0	280.45023497062533	0.5497650293746688	-0.7598318239628173	Osmolality	electrolyte
4833	52081	3	23	T__globulin	28.0	27.372860958924033	0.6271390410759672	0.019253166039391575	Globulin	protein/immune
4833	52081	3	24	T__wbc	2.0014800002101243	2.061303088016364	-0.059823087806239794	-0.16610134442420055	WBC	haematologic/immune
4833	52081	3	25	T__lymphocyte_percent	18.4	28.298918596362405	-9.898918596362407	-1.4968116137784386	Lymphocyte Percent	haematologic/immune
4833	52081	3	26	T__monocyte_percent	8.0	8.547878480104995	-0.5478784801049947	-0.06036733634793412	Monocyte Percent	haematologic/immune
4833	52081	3	27	T__neutrophil_percent	65.1	59.24593639003966	5.854063609960335	2.2342704268549993	Neutrophil Percent	haematologic/immune
4833	52081	3	28	T__eosinophil_percent	2.2082744135228043	1.35100872730679	0.8572656862160144	0.58649585133648	Eosinophil Percent	haematologic/immune
4833	52081	3	29	T__basophil_percent	0.3364722366212129	0.4818897165617012	-0.14541747994048831	-0.09196645198261554	Basophil Percent	haematologic/immune
4833	52081	3	30	T__lymphocyte_count	0.7884573603642702	1.063811101203289	-0.27535374083901876	0.214686935072263	Lymphocyte Count	haematologic/immune
4833	52081	3	31	T__monocyte_count	0.4054651081081644	0.4560691940529595	-0.050604085944795096	-0.389822185849102	Monocyte Count	haematologic/immune
4833	52081	3	32	T__neutrophil_count	1.6486586255873816	1.6181525986700955	0.0305060269172861	-0.3661756747132033	Neutrophil Count	haematologic/immune
4833	52081	3	33	T__eosinophil_count	0.4054651081081644	0.19805581315469817	0.20740929495346622	0.8454814294185395	Eosinophil Count	haematologic/immune
4833	52081	3	34	T__basophil_count	5.397605346934028e-79	0.0363533323240125	-0.0363533323240125	-0.0776266108668742	Basophil Count	haematologic/immune
4833	52081	3	35	T__rbc	5.27	4.8151886428095105	0.45481135719048904	-0.01911522764674603	RBC	haematologic
4833	52081	3	36	T__hemoglobin	16.5	15.25594115628338	1.2440588437166191	-1.7971013101765037	Hemoglobin	haematologic
4833	52081	3	37	T__hematocrit	49.4	44.27098833916176	5.129011660838238	2.0025940315170287	Hematocrit	haematologic
4833	52081	3	38	T__mcv	93.9	92.27931270032134	1.6206872996786643	0.7871585113284022	MCV	haematologic
4833	52081	3	39	T__mch	31.4	31.824308472026217	-0.4243084720262189	0.0801528651466464	MCH	haematologic
4833	52081	3	40	T__mchc	33.4	34.49519639980402	-1.0951963998040242	0.13360649892103527	MCHC	haematologic
4833	52081	3	41	T__rdw	2.5877640352277083	2.617495972051791	-0.029731936824082705	-0.6267952908824375	RDW	haematologic
4833	52081	3	42	T__platelets	5.488937726156687	5.357806368736501	0.13113135742018578	-0.45090886534034086	Platelets	haematologic
4833	52081	3	43	T__mean_platelet_volume	8.7	7.759643909970203	0.9403560900297965	-0.5605572124810887	Mean Platelet Volume	haematologic
4833	52081	3	44	T__weight	4.632785353021065	4.485375990010996	0.1474093630100688	-6.5818548603785665	Weight	anthropometric
4833	52081	3	45	T__bmi	3.489513462710723	3.3828053744547293	0.10670808825599387	-0.9667998295216212	BMI	anthropometric/metabolic
4833	52081	3	46	T__waist	4.751864565138895	4.658421472085001	0.09344309305389409	8.088027482982586	Waist	anthropometric/metabolic
4833	52081	3	47	T__systolic_bp	127.33333333333331	131.0475348261835	-3.7142014928501794	-0.7773800200714532	Systolic Bp	cardiovascular
4833	52081	3	48	T__diastolic_bp	69.33333333333333	71.00312113110867	-1.6697877977753421	0.10088825777324882	Diastolic Bp	cardiovascular
4833	52081	3	49	T__pulse	4.3694478524670215	4.245638938013524	0.12380891445349729	-1.1724907465781123	Pulse	cardiovascular
4833	52081	3	50	T__hdl	0.7701082216960736	0.8047705806804615	-0.03466235898438785	-0.28014302120159257	HDL	lipid/metabolic
4834	52083	3	1	T__albumin	44.0	44.805720796644216	-0.8057207966442164	0.26112745802265475	Albumin	protein/liver
4834	52083	3	2	T__alt	4.442651256490317	3.303364668455194	1.1392865880351226	-5.972683798164181	ALT	liver
4834	52083	3	3	T__ast	3.9889840465642745	3.29480228368734	0.6941817628769344	2.904131800082991	AST	liver
4834	52083	3	4	T__alkaline_phosphatase	4.624972813284271	4.274708397726997	0.35026441555727406	0.6560216325385385	Alkaline Phosphatase	liver/bone
4834	52083	3	5	T__blood_urea_nitrogen	1.5195132049061133	1.599148822925676	-0.07963561801956276	-1.4826163490158193	Blood Urea Nitrogen	renal
4834	52083	3	6	T__calcium	2.4	2.378658105672341	0.021341894327659094	0.0468644229843822	Calcium	mineral
4834	52083	3	7	T__total_cholesterol	5.715	4.396005204285534	1.3189947957144659	0.6452908079498215	Total Cholesterol	lipid/metabolic
4834	52083	3	8	T__bicarbonate	26.0	25.1007339389299	0.8992660610701009	0.5314963385607072	Bicarbonate	electrolyte
4834	52083	3	9	T__creatinine	4.24778070111149	4.308437048329531	-0.06065634721804081	-0.2437420782987814	Creatinine	renal
4834	52083	3	10	T__ggt	3.4339872044851463	3.0723574158227795	0.3616297886623667	0.19876595975524355	GGT	liver
4834	52083	3	11	T__glucose	1.7334238922150915	1.8002426285418969	-0.06681873632680535	-1.3460928604621472	Glucose	metabolic
4834	52083	3	12	T__iron	3.1612467120315646	2.8478776091760283	0.3133691028555363	-0.05644786560205947	Iron	haematologic/mineral
4834	52083	3	13	T__ldh	4.8283137373023015	4.799646337214606	0.02866740008769586	0.10350126109767166	LDH	tissue-turnover
4834	52083	3	14	T__phosphorus	1.518	1.2203600473784837	0.2976399526215163	-2.0355487919114825	Phosphorus	mineral/renal
4834	52083	3	15	T__total_bilirubin	3.0689827352935835	2.6647179013760165	0.40426483391756696	0.5296209133034455	Total Bilirubin	liver/haematologic
4834	52083	3	16	T__total_protein	76.0	73.88266940856312	2.1173305914368825	-0.2826873255975716	Total Protein	protein/liver
4834	52083	3	17	T__triglycerides	1.4499731377830734	0.8798155922206287	0.5701575455624447	2.317954895165078	Triglycerides	lipid/metabolic
4834	52083	3	18	T__uric_acid	6.102782283239935	5.808758185189068	0.29402409805086727	-0.1222478048994555	Uric Acid	renal/metabolic
4834	52083	3	19	T__sodium	137.0	139.26527471797598	-2.2652747179759842	-6.987848867082262	Sodium	electrolyte
4834	52083	3	20	T__potassium	3.8	3.9229643328117523	-0.12296433281175245	-0.3259657979826136	Potassium	electrolyte
4834	52083	3	21	T__chloride	102.0	104.13554649473828	-2.1355464947382785	1.0830200804885013	Chloride	electrolyte
4834	52083	3	22	T__osmolality	272.0	277.2444671384855	-5.244467138485504	7.248393074548857	Osmolality	electrolyte
4834	52083	3	23	T__globulin	32.0	29.0769486119189	2.923051388081099	0.08973766586089847	Globulin	protein/immune
4834	52083	3	24	T__wbc	1.9740810260220096	2.117204719789525	-0.14312369376751533	-0.39738901527015863	WBC	haematologic/immune
4834	52083	3	25	T__lymphocyte_percent	37.4	30.37963300904084	7.0203669909591575	1.0615469500795707	Lymphocyte Percent	haematologic/immune
4834	52083	3	26	T__monocyte_percent	8.9	8.038765070619089	0.8612349293809114	0.0948941426693076	Monocyte Percent	haematologic/immune
4834	52083	3	27	T__neutrophil_percent	49.5	58.36061006443143	-8.860610064431427	-3.3817533169898444	Neutrophil Percent	haematologic/immune
4834	52083	3	28	T__eosinophil_percent	1.5686159179138452	1.1786995359236445	0.38991638199020073	0.2667601702510683	Eosinophil Percent	haematologic/immune
4834	52083	3	29	T__basophil_percent	0.3364722366212129	0.4571636437377334	-0.12069140711652049	-0.07632892896946258	Basophil Percent	haematologic/immune
4834	52083	3	30	T__lymphocyte_count	1.1939224684724346	1.1490658964408818	0.0448565720315528	-0.034973630421576016	Lymphocyte Count	haematologic/immune
4834	52083	3	31	T__monocyte_count	0.4700036292457356	0.4539745749602311	0.016029054285504496	0.12347779555757332	Monocyte Count	haematologic/immune
4834	52083	3	32	T__neutrophil_count	1.410986973710262	1.656982408795034	-0.24599543508477195	2.9527786316707254	Neutrophil Count	haematologic/immune
4834	52083	3	33	T__eosinophil_count	0.1823215567939546	0.1710060455351094	0.011315511258845196	0.046126450773946524	Eosinophil Count	haematologic/immune
4834	52083	3	34	T__basophil_count	5.397605346934028e-79	0.03483798638719543	-0.03483798638719543	-0.07439083681684856	Basophil Count	haematologic/immune
4834	52083	3	35	T__rbc	5.04	4.958525433331128	0.08147456666887187	-0.003424287596765494	RBC	haematologic
4834	52083	3	36	T__hemoglobin	15.2	15.148998012681501	0.051001987318498365	-0.0736747612016951	Hemoglobin	haematologic
4834	52083	3	37	T__hematocrit	43.5	44.03792000305646	-0.5379200030564633	-0.21002786867878598	Hematocrit	haematologic
4834	52083	3	38	T__mcv	86.2	88.91036262712831	-2.710362627128305	-1.316407558172056	MCV	haematologic
4834	52083	3	39	T__mch	30.2	30.592890651206645	-0.39289065120664546	0.07421796513551213	MCH	haematologic
4834	52083	3	40	T__mchc	35.1	34.41193506760927	0.6880649323907306	-0.08393923378812643	MCHC	haematologic
4834	52083	3	41	T__rdw	2.517696472610991	2.5938369623877304	-0.07614048977673926	-1.605159486242617	RDW	haematologic
4834	52083	3	42	T__platelets	5.583496308781699	5.412709676162488	0.1707866326192109	-0.5872676699507083	Platelets	haematologic
4834	52083	3	43	T__mean_platelet_volume	7.8	7.995051249353285	-0.195051249353285	0.11627232044083073	Mean Platelet Volume	haematologic
4834	52083	3	44	T__weight	4.653007515402251	4.331858021997637	0.3211494934046142	-14.339383271935677	Weight	anthropometric
4834	52083	3	45	T__bmi	3.486763269991802	3.2913307311104605	0.1954325388813416	-1.7706637646827634	BMI	anthropometric/metabolic
4834	52083	3	46	T__waist	4.670021158307708	4.510502205332079	0.15951895297562846	13.807266364560084	Waist	anthropometric/metabolic
4834	52083	3	47	T__systolic_bp	126.0	114.23204389213709	11.767956107862915	2.463025760164236	Systolic Bp	cardiovascular
4834	52083	3	48	T__diastolic_bp	64.66666666666667	64.09730634307242	0.5693603235942533	-0.03440064130853456	Diastolic Bp	cardiovascular
4834	52083	3	49	T__pulse	4.31748811353631	4.278778342150061	0.03870977138624898	-0.36658789032173	Pulse	cardiovascular
4834	52083	3	50	T__hdl	0.6729444732424258	0.7735671058531473	-0.10062263261072146	-0.8132374462315674	HDL	lipid/metabolic
4835	52084	4	1	T__albumin	40.0	40.49663234013337	-0.49663234013336677	0.17232131187944064	Albumin	protein/liver
4835	52084	4	2	T__alt	3.091042453358316	2.978725868614369	0.1123165847439469	-0.589777085997411	ALT	liver
4835	52084	4	3	T__ast	3.367295829986474	3.187840317258608	0.1794555127278663	0.7686253872648555	AST	liver
4835	52084	4	4	T__alkaline_phosphatase	4.189654742026425	4.288618863075711	-0.09896412104928576	-0.17779862666187926	Alkaline Phosphatase	liver/bone
4835	52084	4	5	T__blood_urea_nitrogen	2.0515563381903004	1.861401619238937	0.19015471895136327	3.4640950797982564	Blood Urea Nitrogen	renal
4835	52084	4	6	T__calcium	2.4	2.3509595759531057	0.04904042404689424	0.2355015806357088	Calcium	mineral
4835	52084	4	7	T__total_cholesterol	7.163	5.027455359497284	2.135544640502716	0.9281100614906087	Total Cholesterol	lipid/metabolic
4835	52084	4	8	T__bicarbonate	26.0	25.843391336905086	0.1566086630949144	0.1031534873813656	Bicarbonate	electrolyte
4835	52084	4	9	T__creatinine	4.24778070111149	4.275447510727675	-0.02766680961618473	-0.11453458866348533	Creatinine	renal
4835	52084	4	10	T__ggt	2.833213344056216	2.9852639026277448	-0.1520505585715286	-0.08554514433245777	GGT	liver
4835	52084	4	11	T__glucose	1.7047480922384253	1.9474877613509525	-0.2427396691125272	-4.621088461081874	Glucose	metabolic
4835	52084	4	12	T__iron	3.039749158970765	2.594522360187118	0.4452267987836471	-0.0011415852388636676	Iron	haematologic/mineral
4835	52084	4	13	T__ldh	5.198497031265826	4.905554550521705	0.292942480744121	1.065755904677033	LDH	tissue-turnover
4835	52084	4	14	T__phosphorus	1.421	1.2219870728752062	0.1990129271247938	-1.390554234221692	Phosphorus	mineral/renal
4835	52084	4	15	T__total_bilirubin	2.6864860231863696	2.482153088847787	0.20433293433858246	0.31146021721268863	Total Bilirubin	liver/haematologic
4835	52084	4	16	T__total_protein	69.0	71.19000543669544	-2.1900054366954436	0.33475739049304787	Total Protein	protein/liver
4835	52084	4	17	T__triglycerides	0.8024499154503956	0.9217194471109634	-0.11926953166056786	-0.4518326984041981	Triglycerides	lipid/metabolic
4835	52084	4	18	T__uric_acid	5.571012696691494	5.655274040090698	-0.08426134339920388	0.04926983117874774	Uric Acid	renal/metabolic
4835	52084	4	19	T__sodium	140.0	139.44351234206783	0.5564876579321663	1.5024816140596642	Sodium	electrolyte
4835	52084	4	20	T__potassium	4.6	4.0123126879915	0.5876873120084998	1.4078468040372518	Potassium	electrolyte
4835	52084	4	21	T__chloride	105.0	103.970817419773	1.0291825802270012	-0.4042967460195891	Chloride	electrolyte
4835	52084	4	22	T__osmolality	281.0	280.4434153482711	0.5565846517288833	-0.696754317560428	Osmolality	electrolyte
4835	52084	4	23	T__globulin	29.0	30.69337309656208	-1.6933730965620803	-0.039806650004796204	Globulin	protein/immune
4835	52084	4	24	T__wbc	2.091864061678393	2.0596934147933394	0.03217064688505333	0.12489762138681489	WBC	haematologic/immune
4835	52084	4	25	T__lymphocyte_percent	27.3	29.060768204500516	-1.7607682045005149	-0.17052734431158223	Lymphocyte Percent	haematologic/immune
4835	52084	4	26	T__monocyte_percent	15.4	7.700448320736779	7.699551679263221	0.7200422357883597	Monocyte Percent	haematologic/immune
4835	52084	4	27	T__neutrophil_percent	54.2	59.40057501681897	-5.200575016818966	-1.771659308347912	Neutrophil Percent	haematologic/immune
4835	52084	4	28	T__eosinophil_percent	1.3862943611198906	1.2925175997376706	0.09377676138222002	0.1471597766415108	Eosinophil Percent	haematologic/immune
4835	52084	4	29	T__basophil_percent	5.397605346934028e-79	0.48299926273214655	-0.48299926273214655	-0.15177338729292053	Basophil Percent	haematologic/immune
4835	52084	4	30	T__lymphocyte_count	1.0647107369924282	1.0747816258062561	-0.010070888813827894	0.0028070817081913397	Lymphocyte Count	haematologic/immune
4835	52084	4	31	T__monocyte_count	0.7419373447293773	0.41757676528109655	0.3243605794482808	1.8573346176895598	Monocyte Count	haematologic/immune
4835	52084	4	32	T__neutrophil_count	1.5686159179138452	1.6172371885069938	-0.04862127059314858	0.5932262933021207	Neutrophil Count	haematologic/immune
4835	52084	4	33	T__eosinophil_count	0.1823215567939546	0.1915872106513475	-0.00926565385739292	-0.007677205835453489	Eosinophil Count	haematologic/immune
4835	52084	4	34	T__basophil_count	5.397605346934028e-79	0.03702625075682534	-0.03702625075682534	-0.11891176401639363	Basophil Count	haematologic/immune
4835	52084	4	35	T__rbc	4.64	4.215760017192356	0.4242399828076433	-0.10803706494378695	RBC	haematologic
4835	52084	4	36	T__hemoglobin	15.0	12.838160569675503	2.1618394303244965	-2.325419040388974	Hemoglobin	haematologic
4835	52084	4	37	T__hematocrit	43.2	37.815374042312044	5.384625957687959	1.7881879989994778	Hematocrit	haematologic
4835	52084	4	38	T__mcv	93.1	89.86791522312284	3.2320847768771586	1.5036946675739216	MCV	haematologic
4835	52084	4	39	T__mch	32.3	30.556657486948883	1.7433425130511147	-0.274306809595418	MCH	haematologic
4835	52084	4	40	T__mchc	34.7	33.97429928652745	0.7257007134725555	-0.17578349445588573	MCHC	haematologic
4835	52084	4	41	T__rdw	2.5877640352277083	2.6629762591561423	-0.07521222392843407	-1.5759851659285513	RDW	haematologic
4835	52084	4	42	T__platelets	5.659482215759621	5.452380270333306	0.20710194542631566	-0.46664964599855746	Platelets	haematologic
4835	52084	4	43	T__mean_platelet_volume	8.0	7.996467995855044	0.0035320041449562467	-0.001613901619498765	Mean Platelet Volume	haematologic
4835	52084	4	44	T__weight	3.919991175077323	4.255218824865166	-0.3352276497878428	15.644207705093427	Weight	anthropometric
4835	52084	4	45	T__bmi	3.108167702883779	3.404786705411353	-0.2966190025275739	2.0771957171065	BMI	anthropometric/metabolic
4835	52084	4	46	T__waist	4.350277936359301	4.605811848842586	-0.2555339124832843	-22.233922770018207	Waist	anthropometric/metabolic
4835	52084	4	47	T__systolic_bp	133.33333333333334	129.8505224557121	3.482810877621233	0.7256228978717917	Systolic Bp	cardiovascular
4835	52084	4	48	T__diastolic_bp	63.333333333333336	62.68382690811245	0.6495064252208849	-0.04066979971919809	Diastolic Bp	cardiovascular
4835	52084	4	49	T__pulse	4.290459441148391	4.260885046387485	0.029574394760905953	-0.27872989280993615	Pulse	cardiovascular
4835	52084	4	50	T__hdl	1.2178757094949273	0.8866183197531663	0.331257389741761	2.763958599605633	HDL	lipid/metabolic
4836	52085	1	1	T__albumin	40.0	41.56420536174464	-1.5642053617446408	0.5515647826093456	Albumin	protein/liver
4836	52085	1	2	T__alt	2.772588722239781	3.0524008951837334	-0.2798121729439522	1.4932817392808095	ALT	liver
4836	52085	1	3	T__ast	3.1354942159291497	3.196560561511709	-0.0610663455825593	-0.2640539734507835	AST	liver
4836	52085	1	4	T__alkaline_phosphatase	4.343805421853684	4.232511626248205	0.11129379560547914	0.20588373589950804	Alkaline Phosphatase	liver/bone
4836	52085	1	5	T__blood_urea_nitrogen	1.7298840655099674	1.727846523508119	0.002037542001848358	0.036821891645265475	Blood Urea Nitrogen	renal
4836	52085	1	6	T__calcium	2.3	2.36210886878908	-0.06210886878908006	-0.09555499957131987	Calcium	mineral
4836	52085	1	7	T__total_cholesterol	6.232	5.3070051680679855	0.9249948319320147	0.4062413601250912	Total Cholesterol	lipid/metabolic
4836	52085	1	8	T__bicarbonate	27.0	25.46115007423933	1.538849925760669	0.9526465662396252	Bicarbonate	electrolyte
4836	52085	1	9	T__creatinine	4.378018613276343	4.233777276620358	0.14424133665598493	0.6234220777062652	Creatinine	renal
4836	52085	1	10	T__ggt	2.9444389791664403	3.0338799319576077	-0.08944095279116748	-0.06568230108763708	GGT	liver
4836	52085	1	11	T__glucose	1.8794650496471603	1.8809851927109627	-0.0015201430638023261	-0.029212624538983403	Glucose	metabolic
4836	52085	1	12	T__iron	2.8390784635086144	2.6785686364152768	0.1605098270933376	-0.04823926295875056	Iron	haematologic/mineral
4836	52085	1	13	T__ldh	4.7535901911063645	4.898626279006029	-0.1450360878996646	-0.5198377817630802	LDH	tissue-turnover
4836	52085	1	14	T__phosphorus	1.292	1.237459466811576	0.05454053318842411	-0.36972365352944964	Phosphorus	mineral/renal
4836	52085	1	15	T__total_bilirubin	2.5626389983283526	2.5043703747296373	0.05826862359871532	0.08914422453413845	Total Bilirubin	liver/haematologic
4836	52085	1	16	T__total_protein	62.0	70.01314859344987	-8.01314859344987	1.2046251374295947	Total Protein	protein/liver
4836	52085	1	17	T__triglycerides	0.8122626614501073	0.935715309391961	-0.12345264794185373	-0.5199778926421273	Triglycerides	lipid/metabolic
4836	52085	1	18	T__uric_acid	5.253842876446207	5.670032577299689	-0.41618970085348206	0.11093238398266946	Uric Acid	renal/metabolic
4836	52085	1	19	T__sodium	141.0	139.406768434536	1.5932315654640092	4.599170751610213	Sodium	electrolyte
4836	52085	1	20	T__potassium	4.4	3.98672710890799	0.4132728910920105	1.2290750268269244	Potassium	electrolyte
4836	52085	1	21	T__chloride	107.0	103.9170872330553	3.082912766944702	-1.5455864690504608	Chloride	electrolyte
4836	52085	1	22	T__osmolality	281.0	278.8730988403503	2.1269011596497194	-2.734891735848327	Osmolality	electrolyte
4836	52085	1	23	T__globulin	22.0	28.448943231705226	-6.4489432317052255	-0.21253245447229127	Globulin	protein/immune
4836	52085	1	24	T__wbc	1.871802176901592	2.0733926206330584	-0.2015904437314664	-0.4040849661002922	WBC	haematologic/immune
4836	52085	1	25	T__lymphocyte_percent	32.0	29.7167968304835	2.2832031695165007	-0.024027221226464415	Lymphocyte Percent	haematologic/immune
4836	52085	1	26	T__monocyte_percent	7.1	7.658525771387955	-0.5585257713879557	-0.07725440925331832	Monocyte Percent	haematologic/immune
4836	52085	1	27	T__neutrophil_percent	58.2	59.25720024954011	-1.0572002495401094	-0.2855185284996665	Neutrophil Percent	haematologic/immune
4836	52085	1	28	T__eosinophil_percent	1.1631508098056809	1.2256965000589517	-0.06254569025327084	-0.07313493210105039	Eosinophil Percent	haematologic/immune
4836	52085	1	29	T__basophil_percent	0.4700036292457356	0.4861834091026301	-0.016179779856894505	-0.01234351391048129	Basophil Percent	haematologic/immune
4836	52085	1	30	T__lymphocyte_count	1.029619417181158	1.1049362635114026	-0.07531684633024471	-0.16458436431407752	Lymphocyte Count	haematologic/immune
4836	52085	1	31	T__monocyte_count	0.3364722366212129	0.420041184889179	-0.08356894826796613	-0.3628347976590438	Monocyte Count	haematologic/immune
4836	52085	1	32	T__neutrophil_count	1.4350845252893227	1.6312015749169704	-0.19611704962764764	2.2047446550976195	Neutrophil Count	haematologic/immune
4836	52085	1	33	T__eosinophil_count	0.0953101798043248	0.17089768469645708	-0.07558750489213228	-0.11784398625795339	Eosinophil Count	haematologic/immune
4836	52085	1	34	T__basophil_count	5.397605346934028e-79	0.03691770470028168	-0.03691770470028168	-0.045966237283682765	Basophil Count	haematologic/immune
4836	52085	1	35	T__rbc	3.89	4.365426551855021	-0.4754265518550205	-0.08311862318397235	RBC	haematologic
4836	52085	1	36	T__hemoglobin	12.4	13.589493854831131	-1.189493854831131	1.716758117632367	Hemoglobin	haematologic
4836	52085	1	37	T__hematocrit	35.8	39.54366135280567	-3.743661352805674	-1.5616441344465013	Hematocrit	haematologic
4836	52085	1	38	T__mcv	92.0	90.63949358360394	1.3605064163960634	0.6077520068133111	MCV	haematologic
4836	52085	1	39	T__mch	31.7	31.152557398221624	0.5474426017783749	-0.0345498889290576	MCH	haematologic
4836	52085	1	40	T__mchc	34.5	34.36033648057888	0.13966351942111999	-0.005413418224140789	MCHC	haematologic
4836	52085	1	41	T__rdw	2.631888840136646	2.6311816038433977	0.0007072362932483145	0.015593989985391991	RDW	haematologic
4836	52085	1	42	T__platelets	5.332718793265369	5.493052986663301	-0.1603341933979321	0.5505662907185546	Platelets	haematologic
4836	52085	1	43	T__mean_platelet_volume	7.6	7.818119002389793	-0.21811900238979298	0.13556551573517542	Mean Platelet Volume	haematologic
4836	52085	1	44	T__weight	4.117409835153096	4.354706641439491	-0.2372968062863947	10.592028559588973	Weight	anthropometric
4836	52085	1	45	T__bmi	3.1809662517949806	3.402088837604596	-0.2211225858096153	2.1481654411662965	BMI	anthropometric/metabolic
4836	52085	1	46	T__waist	4.4331949212482815	4.614925973652712	-0.18173105240443022	-15.674396416580704	Waist	anthropometric/metabolic
4836	52085	1	47	T__systolic_bp	90.66666666666669	124.76014357532951	-34.09347690866282	-7.153727441412296	Systolic Bp	cardiovascular
4836	52085	1	48	T__diastolic_bp	59.333333333333336	69.5049174003367	-10.171584067003359	0.5566752336109818	Diastolic Bp	cardiovascular
4836	52085	1	49	T__pulse	4.110873864173311	4.303216012822411	-0.19234214864909926	1.7636557481595596	Pulse	cardiovascular
4836	52085	1	50	T__hdl	1.1378330018213911	0.8977243142590796	0.24010868756231152	2.1250375539350643	HDL	lipid/metabolic
4837	52086	2	1	T__albumin	44.0	43.30387509349218	0.6961249065078192	-0.2538464477096863	Albumin	protein/liver
4837	52086	2	2	T__alt	3.688879454113936	3.241854358076037	0.447025096037899	-2.26849358797009	ALT	liver
4837	52086	2	3	T__ast	3.80666248977032	3.325475255567949	0.4811872342023711	1.9509581105523595	AST	liver
4837	52086	2	4	T__alkaline_phosphatase	4.204692619390966	4.210452463868017	-0.005759844477051246	-0.009762728996397562	Alkaline Phosphatase	liver/bone
4837	52086	2	5	T__blood_urea_nitrogen	1.7298840655099674	1.8898381557445754	-0.15995409023460794	-2.9214268214395367	Blood Urea Nitrogen	renal
4837	52086	2	6	T__calcium	2.45	2.37071698786891	0.07928301213109012	0.3007038098452852	Calcium	mineral
4837	52086	2	7	T__total_cholesterol	3.233	4.959287324497002	-1.7262873244970023	-0.7974785812991539	Total Cholesterol	lipid/metabolic
4837	52086	2	8	T__bicarbonate	27.0	26.699347712771637	0.30065228722836324	0.18496023155008157	Bicarbonate	electrolyte
4837	52086	2	9	T__creatinine	4.502915951949335	4.508545162222706	-0.005629210273371044	-0.022694640557458887	Creatinine	renal
4837	52086	2	10	T__ggt	3.258096538021482	3.2616619406677616	-0.0035654026462794697	-0.001362587670346856	GGT	liver
4837	52086	2	11	T__glucose	1.888583653863595	1.9636526319875967	-0.0750689781240017	-1.4506800169045067	Glucose	metabolic
4837	52086	2	12	T__iron	3.091042453358316	2.8809016449749874	0.21014080838332871	-0.002479190427358714	Iron	haematologic/mineral
4837	52086	2	13	T__ldh	4.836281906951478	4.925016391612921	-0.08873448466144307	-0.3451056216563038	LDH	tissue-turnover
4837	52086	2	14	T__phosphorus	1.033	1.1842733398859373	-0.15127333988593739	1.0290564858457267	Phosphorus	mineral/renal
4837	52086	2	15	T__total_bilirubin	3.145444546782318	2.732445247141887	0.4129992996404308	0.5039945054462448	Total Bilirubin	liver/haematologic
4837	52086	2	16	T__total_protein	77.0	73.03330079753908	3.966699202460916	-0.5588048211399843	Total Protein	protein/liver
4837	52086	2	17	T__triglycerides	0.9034081060431414	1.0186406617114456	-0.11523255566830426	-0.468729838769808	Triglycerides	lipid/metabolic
4837	52086	2	18	T__uric_acid	6.0340449946431	5.92748801355883	0.10655698108427014	-0.04169961656982299	Uric Acid	renal/metabolic
4837	52086	2	19	T__sodium	137.0	139.81893169554903	-2.8189316955490256	-8.2841857515105	Sodium	electrolyte
4837	52086	2	20	T__potassium	4.5	4.07278358417037	0.4272164158296299	1.2193811633064329	Potassium	electrolyte
4837	52086	2	21	T__chloride	102.0	103.05973511231987	-1.0597351123198706	0.5749182107459857	Chloride	electrolyte
4837	52086	2	22	T__osmolality	274.0	281.188224157486	-7.18822415748599	9.520124962337546	Osmolality	electrolyte
4837	52086	2	23	T__globulin	33.0	29.729425704046903	3.2705742959530966	0.13457742999594866	Globulin	protein/immune
4837	52086	2	24	T__wbc	2.066862759472976	2.0002174093979326	0.06664535007504346	0.3082502654647618	WBC	haematologic/immune
4837	52086	2	25	T__lymphocyte_percent	40.4	29.485750107710942	10.914249892289057	0.3987205169090819	Lymphocyte Percent	haematologic/immune
4837	52086	2	26	T__monocyte_percent	8.4	8.200420064275011	0.199579935724989	0.02880971840769127	Monocyte Percent	haematologic/immune
4837	52086	2	27	T__neutrophil_percent	48.6	58.06558916482946	-9.46558916482946	-2.777030638098167	Neutrophil Percent	haematologic/immune
4837	52086	2	28	T__eosinophil_percent	1.0986122886681098	1.4190674465026485	-0.3204551578345387	-0.5241548049374376	Eosinophil Percent	haematologic/immune
4837	52086	2	29	T__basophil_percent	0.4700036292457356	0.4759806482162009	-0.00597701897046532	-0.0022732530495551224	Basophil Percent	haematologic/immune
4837	52086	2	30	T__lymphocyte_count	1.33500106673234	1.0386899119206032	0.29631115481173675	-0.08659055856874694	Lymphocyte Count	haematologic/immune
4837	52086	2	31	T__monocyte_count	0.4700036292457356	0.41891248974721146	0.05109113949852412	0.1803435111962563	Monocyte Count	haematologic/immune
4837	52086	2	32	T__neutrophil_count	1.4816045409242156	1.54595998073374	-0.06435543980952452	0.80894779122549	Neutrophil Count	haematologic/immune
4837	52086	2	33	T__eosinophil_count	0.0953101798043248	0.20798243308761571	-0.11267225328329092	-0.031671878068495606	Eosinophil Count	haematologic/immune
4837	52086	2	34	T__basophil_count	5.397605346934028e-79	0.03322557625118432	-0.03322557625118432	-0.13636827092613946	Basophil Count	haematologic/immune
4837	52086	2	35	T__rbc	4.93	4.789966374483239	0.1400336255167609	0.13297517539573755	RBC	haematologic
4837	52086	2	36	T__hemoglobin	14.4	14.808786337951034	-0.4087863379510335	0.8499701931464655	Hemoglobin	haematologic
4837	52086	2	37	T__hematocrit	43.7	43.37493698927187	0.3250630107281296	0.17170099051104157	Hematocrit	haematologic
4837	52086	2	38	T__mcv	88.6	90.98921505948142	-2.3892150594814296	-1.3526547446338337	MCV	haematologic
4837	52086	2	39	T__mch	29.2	31.098365035910195	-1.8983650359101958	0.548987007351633	MCH	haematologic
4837	52086	2	40	T__mchc	33.0	34.16193759225531	-1.1619375922553132	-0.5022126098976836	MCHC	haematologic
4837	52086	2	41	T__rdw	2.660259537265861	2.6224037175763892	0.037855819689471826	0.9006568171461429	RDW	haematologic
4837	52086	2	42	T__platelets	5.099866427824199	5.343913829398372	-0.24404740157417315	0.7627936316539574	Platelets	haematologic
4837	52086	2	43	T__mean_platelet_volume	7.1	7.606452314325145	-0.5064523143251449	0.3076506018752197	Mean Platelet Volume	haematologic
4837	52086	2	44	T__weight	4.32280727501391	4.313805540854343	0.009001734159567398	-0.40670783266838234	Weight	anthropometric
4837	52086	2	45	T__bmi	3.2296179214001026	3.285484447913282	-0.05586652651317925	0.4965696714026554	BMI	anthropometric/metabolic
4837	52086	2	46	T__waist	4.553876891600541	4.5747380722911295	-0.020861180690588732	-1.8217803802548245	Waist	anthropometric/metabolic
4837	52086	2	47	T__systolic_bp	140.66666666666666	132.9380054757869	7.728661190879762	1.5452798480363394	Systolic Bp	cardiovascular
4837	52086	2	48	T__diastolic_bp	72.0	69.7920879090291	2.2079120909708934	-0.1285138473088397	Diastolic Bp	cardiovascular
4837	52086	2	49	T__pulse	4.04305126783455	4.230504179479708	-0.18745291164515798	1.6961293010939618	Pulse	cardiovascular
4837	52086	2	50	T__hdl	0.7701082216960736	0.824649747523219	-0.05454152582714533	-0.46850247477369245	HDL	lipid/metabolic
4838	52088	4	1	T__albumin	44.0	40.83602016909976	3.1639798309002387	-1.097836590896205	Albumin	protein/liver
4838	52088	4	2	T__alt	3.091042453358316	2.8626548118994686	0.2283876414588475	-1.1992689945522923	ALT	liver
4838	52088	4	3	T__ast	3.4011973816621555	3.1608230164687994	0.2403743651933561	1.0295467479757028	AST	liver
4838	52088	4	4	T__alkaline_phosphatase	4.127134385045092	4.196815794505833	-0.06968140946074097	-0.12518939969985457	Alkaline Phosphatase	liver/bone
4838	52088	4	5	T__blood_urea_nitrogen	1.5953389880545987	1.8975606834679493	-0.30222169541335053	-5.505646632716232	Blood Urea Nitrogen	renal
4838	52088	4	6	T__calcium	2.325	2.3617657370850775	-0.036765737085077355	-0.17655616494044069	Calcium	mineral
4838	52088	4	7	T__total_cholesterol	4.629	4.851764982347095	-0.22276498234709585	-0.09681390758258632	Total Cholesterol	lipid/metabolic
4838	52088	4	8	T__bicarbonate	24.0	25.566472217696454	-1.5664722176964538	-1.0317888483824125	Bicarbonate	electrolyte
4838	52088	4	9	T__creatinine	4.493120682179469	4.385148176626288	0.10797250555318083	0.4469827451035467	Creatinine	renal
4838	52088	4	10	T__ggt	2.8903717578961645	2.859996800886188	0.030374957009976722	0.01708925048301147	GGT	liver
4838	52088	4	11	T__glucose	1.7526720805200082	1.8998281160092447	-0.1471560354892365	-2.8014418082716723	Glucose	metabolic
4838	52088	4	12	T__iron	2.7536607123542622	2.6185167122102917	0.13514400014397054	-0.00034651641838908255	Iron	haematologic/mineral
4838	52088	4	13	T__ldh	4.969813299576001	4.932158120400715	0.03765517917528527	0.1369935471488879	LDH	tissue-turnover
4838	52088	4	14	T__phosphorus	1.13	1.2230591254908505	-0.0930591254908506	0.6502279166173245	Phosphorus	mineral/renal
4838	52088	4	15	T__total_bilirubin	2.5626389983283526	2.5452271047418504	0.017411893586502192	0.02654056809828817	Total Bilirubin	liver/haematologic
4838	52088	4	16	T__total_protein	72.0	69.29678181665018	2.7032181833498186	-0.41320548790828737	Total Protein	protein/liver
4838	52088	4	17	T__triglycerides	0.9170904120447194	0.8855718005696059	0.03151861147511348	0.11940299483428223	Triglycerides	lipid/metabolic
4838	52088	4	18	T__uric_acid	5.500849963958122	5.700966408454495	-0.20011644449637345	0.11701336625640268	Uric Acid	renal/metabolic
4838	52088	4	19	T__sodium	143.0	139.24926409797916	3.7507359020208355	10.126750614596256	Sodium	electrolyte
4838	52088	4	20	T__potassium	3.9	4.0857258156376774	-0.18572581563767754	-0.44491941655009637	Potassium	electrolyte
4838	52088	4	21	T__chloride	107.0	103.54590640399645	3.4540935960035455	-1.3568814981335195	Chloride	electrolyte
4838	52088	4	22	T__osmolality	284.0	279.9356231962447	4.0643768037552945	-5.087944982694889	Osmolality	electrolyte
4838	52088	4	23	T__globulin	28.0	28.46076164755043	-0.4607616475504308	-0.010831267885919703	Globulin	protein/immune
4838	52088	4	24	T__wbc	2.0541237336955462	2.0714498896022158	-0.017326155906669527	-0.0672661531567008	WBC	haematologic/immune
4838	52088	4	25	T__lymphocyte_percent	33.1	26.398801655481268	6.701198344518733	0.6489994279060238	Lymphocyte Percent	haematologic/immune
4838	52088	4	26	T__monocyte_percent	10.4	8.145461776423852	2.254538223576148	0.21083860603808918	Monocyte Percent	haematologic/immune
4838	52088	4	27	T__neutrophil_percent	53.6	61.91944636501146	-8.319446365011459	-2.8341528667899665	Neutrophil Percent	haematologic/immune
4838	52088	4	28	T__eosinophil_percent	1.308332819650179	1.2581434357047563	0.050189383945422605	0.078760008581228	Eosinophil Percent	haematologic/immune
4838	52088	4	29	T__basophil_percent	0.262364264467491	0.4825926827002711	-0.2202284182327801	-0.06920261704806614	Basophil Percent	haematologic/immune
4838	52088	4	30	T__lymphocyte_count	1.1939224684724346	1.0215523816253012	0.1723700868471334	-0.04804510572726989	Lymphocyte Count	haematologic/immune
4838	52088	4	31	T__monocyte_count	0.5306282510621704	0.44303658634050075	0.08759166472166963	0.5015622779603363	Monocyte Count	haematologic/immune
4838	52088	4	32	T__neutrophil_count	1.5260563034950492	1.6593329426171817	-0.1332766391221325	1.6261032598627354	Neutrophil Count	haematologic/immune
4838	52088	4	33	T__eosinophil_count	0.1823215567939546	0.17707820634216448	0.005243350451790113	0.00434446195652911	Eosinophil Count	haematologic/immune
4838	52088	4	34	T__basophil_count	5.397605346934028e-79	0.0389636980840132	-0.0389636980840132	-0.12513397865210815	Basophil Count	haematologic/immune
4838	52088	4	35	T__rbc	4.78	4.1531803627436785	0.6268196372563217	-0.1596260527122625	RBC	haematologic
4838	52088	4	36	T__hemoglobin	14.5	13.022053614664165	1.4779463853358354	-1.5897779534061578	Hemoglobin	haematologic
4838	52088	4	37	T__hematocrit	42.7	38.06695447720507	4.63304552279493	1.538594596501453	Hematocrit	haematologic
4838	52088	4	38	T__mcv	89.3	91.66047924094462	-2.3604792409446276	-1.0981890304736515	MCV	haematologic
4838	52088	4	39	T__mch	30.3	31.374851304709303	-1.074851304709302	0.16912283729504646	MCH	haematologic
4838	52088	4	40	T__mchc	33.9	34.20586711883283	-0.305867118832829	0.07408893224082751	MCHC	haematologic
4838	52088	4	41	T__rdw	2.6461747973841225	2.6626861619807776	-0.01651136459665503	-0.34597654894936125	RDW	haematologic
4838	52088	4	42	T__platelets	5.288267030694535	5.407282800986449	-0.1190157702919139	0.26817066812502366	Platelets	haematologic
4838	52088	4	43	T__mean_platelet_volume	10.5	7.853750840073141	2.6462491599268594	-1.209167834896782	Mean Platelet Volume	haematologic
4838	52088	4	44	T__weight	4.032469158504013	4.278859548517458	-0.24639039001344454	11.498402474702706	Weight	anthropometric
4838	52088	4	45	T__bmi	3.1041381473977774	3.3648642805427955	-0.26072613314501814	1.8258412390697225	BMI	anthropometric/metabolic
4838	52088	4	46	T__waist	4.384523514872469	4.605772663729149	-0.22124914885668012	-19.250816616888294	Waist	anthropometric/metabolic
4838	52088	4	47	T__systolic_bp	154.66666666666666	130.86943136129267	23.797235305373988	4.958012206340742	Systolic Bp	cardiovascular
4838	52088	4	48	T__diastolic_bp	72.66666666666667	61.010657653887	11.65600901277967	-0.729858140993297	Diastolic Bp	cardiovascular
4838	52088	4	49	T__pulse	4.442651256490317	4.264450011777519	0.17820124471279808	-1.679493840497917	Pulse	cardiovascular
4838	52088	4	50	T__hdl	1.0885619528146082	0.9174201624380253	0.17114179037658295	1.4279796856215679	HDL	lipid/metabolic
4839	52090	4	1	T__albumin	39.0	41.75635610309907	-2.7563561030990726	0.9563994555114615	Albumin	protein/liver
4839	52090	4	2	T__alt	3.218875824868201	3.1092275664298015	0.10964825843839954	-0.5757656404342856	ALT	liver
4839	52090	4	3	T__ast	3.5263605246161616	3.2129008923223963	0.3134596322937653	1.3425780440027788	AST	liver
4839	52090	4	4	T__alkaline_phosphatase	3.970291913552122	4.202283854648679	-0.2319919410965574	-0.4167959871340583	Alkaline Phosphatase	liver/bone
4839	52090	4	5	T__blood_urea_nitrogen	1.6639260977181702	1.6492166946525084	0.014709403065661819	0.2679647976528073	Blood Urea Nitrogen	renal
4839	52090	4	6	T__calcium	2.45	2.3542521970613186	0.09574780293868157	0.45979942817977937	Calcium	mineral
4839	52090	4	7	T__total_cholesterol	4.784	5.431472799756358	-0.6474727997563585	-0.28139239451998066	Total Cholesterol	lipid/metabolic
4839	52090	4	8	T__bicarbonate	29.0	25.156904403042365	3.8430955969576353	2.5313332310735017	Bicarbonate	electrolyte
4839	52090	4	9	T__creatinine	4.320948785165292	4.1967756074628975	0.12417317770239489	0.5140500125775944	Creatinine	renal
4839	52090	4	10	T__ggt	3.784189633918261	3.071491422199411	0.7126982117188501	0.40097104515596166	GGT	liver
4839	52090	4	11	T__glucose	1.6845453849209058	1.8518531779497085	-0.16730779302880272	-3.1850752480677853	Glucose	metabolic
4839	52090	4	12	T__iron	3.711130063048756	2.6694174206492045	1.0417126423995513	-0.002671006729491308	Iron	haematologic/mineral
4839	52090	4	13	T__ldh	5.030437921392435	4.8795116802909035	0.15092624110153174	0.5490857188622175	LDH	tissue-turnover
4839	52090	4	14	T__phosphorus	1.292	1.2363900848552614	0.055609915144738675	-0.38856070350010685	Phosphorus	mineral/renal
4839	52090	4	15	T__total_bilirubin	2.5626389983283526	2.4961280709012943	0.06651092742705833	0.10138115018268704	Total Bilirubin	liver/haematologic
4839	52090	4	16	T__total_protein	69.0	70.07899531701766	-1.0789953170176574	0.16493185387890022	Total Protein	protein/liver
4839	52090	4	17	T__triglycerides	0.5038010088290262	0.9326172006350887	-0.42881619180606245	-1.6244985149648474	Triglycerides	lipid/metabolic
4839	52090	4	18	T__uric_acid	5.718014056902925	5.640000740758708	0.07801331614421692	-0.04561644475461994	Uric Acid	renal/metabolic
4839	52090	4	19	T__sodium	133.0	139.22164014890825	-6.22164014890825	-16.79803639808585	Sodium	electrolyte
4839	52090	4	20	T__potassium	4.5	3.977089114404207	0.5229108855957931	1.2526702619567172	Potassium	electrolyte
4839	52090	4	21	T__chloride	95.0	104.0257063642147	-9.025706364214699	3.5455941284737302	Chloride	electrolyte
4839	52090	4	22	T__osmolality	265.0	277.79132362670475	-12.791323626704752	16.01267648422428	Osmolality	electrolyte
4839	52090	4	23	T__globulin	30.0	28.32263921391859	1.6773607860814117	0.03943024362372982	Globulin	protein/immune
4839	52090	4	24	T__wbc	1.5686159179138452	2.087688626247222	-0.5190727083333768	-2.01522048435313	WBC	haematologic/immune
4839	52090	4	25	T__lymphocyte_percent	32.0	29.744023433822267	2.2559765661777327	0.2184874145706092	Lymphocyte Percent	haematologic/immune
4839	52090	4	26	T__monocyte_percent	11.4	7.361370550083135	4.038629449916866	0.3776822209623926	Monocyte Percent	haematologic/immune
4839	52090	4	27	T__neutrophil_percent	54.9	59.71426204018668	-4.814262040186684	-1.6400555955329377	Neutrophil Percent	haematologic/immune
4839	52090	4	28	T__eosinophil_percent	0.832909122935104	1.1854308507454148	-0.35252172781031077	-0.553196953714384	Eosinophil Percent	haematologic/immune
4839	52090	4	29	T__basophil_percent	0.3364722366212129	0.4915632529841645	-0.15509101636295158	-0.04873441992221138	Basophil Percent	haematologic/immune
4839	52090	4	30	T__lymphocyte_count	0.7884573603642702	1.1163116398468373	-0.3278542794825672	0.09138356781619147	Lymphocyte Count	haematologic/immune
4839	52090	4	31	T__monocyte_count	0.3364722366212129	0.4129876326354681	-0.07651539601425522	-0.4381379945899441	Monocyte Count	haematologic/immune
4839	52090	4	32	T__neutrophil_count	1.1314021114911006	1.6507626309755723	-0.5193605194844717	6.336698159110888	Neutrophil Count	haematologic/immune
4839	52090	4	33	T__eosinophil_count	5.397605346934028e-79	0.1621598463636707	-0.1621598463636707	-0.1343601366876122	Eosinophil Count	haematologic/immune
4839	52090	4	34	T__basophil_count	5.397605346934028e-79	0.03976846725931884	-0.03976846725931884	-0.12771853745310888	Basophil Count	haematologic/immune
4839	52090	4	35	T__rbc	4.48	4.405080002127581	0.07491999787241976	-0.019079146246809543	RBC	haematologic
4839	52090	4	36	T__hemoglobin	14.1	13.644048094971891	0.45595190502810823	-0.49045235579537844	Hemoglobin	haematologic
4839	52090	4	37	T__hematocrit	41.1	39.63102712006677	1.468972879933233	0.487833267416071	Hematocrit	haematologic
4839	52090	4	38	T__mcv	91.6	90.07467480421973	1.525325195780269	0.709642079817918	MCV	haematologic
4839	52090	4	39	T__mch	31.5	31.007189783153876	0.4928102168461237	-0.07754138805603875	MCH	haematologic
4839	52090	4	40	T__mchc	34.5	34.40651059317272	0.09348940682728113	-0.022645553906195673	MCHC	haematologic
4839	52090	4	41	T__rdw	2.6100697927420065	2.629485416890734	-0.01941562414872733	-0.406831948949598	RDW	haematologic
4839	52090	4	42	T__platelets	5.805134968916488	5.527618494486199	0.27751647443028915	-0.6253102272172414	Platelets	haematologic
4839	52090	4	43	T__mean_platelet_volume	6.3	7.7868317082197915	-1.4868317082197917	0.6793876800073129	Mean Platelet Volume	haematologic
4839	52090	4	44	T__weight	4.703203926259457	4.358286433950744	0.3449174923087126	-16.09640760304955	Weight	anthropometric
4839	52090	4	45	T__bmi	3.705244808200201	3.3980328060670435	0.30721200213315747	-2.1513775234794195	BMI	anthropometric/metabolic
4839	52090	4	46	T__waist	4.875197323201151	4.59733943465383	0.2778578885473211	24.176324680214755	Waist	anthropometric/metabolic
4839	52090	4	47	T__systolic_bp	124.66666666666669	120.05823881414578	4.608427852520904	0.9601384888470437	Systolic Bp	cardiovascular
4839	52090	4	48	T__diastolic_bp	84.66666666666667	72.46370466419432	12.202962002472347	-0.7641064065728914	Diastolic Bp	cardiovascular
4839	52090	4	49	T__pulse	4.174387269895637	4.315040281953896	-0.14065301205825964	1.3256128922109656	Pulse	cardiovascular
4839	52090	4	50	T__hdl	0.9282193027394288	0.8970629965314981	0.03115630620793064	0.2599632284203196	HDL	lipid/metabolic
4840	52092	2	1	T__albumin	42.0	41.69735454827979	0.30264545172020973	-0.11036162061787351	Albumin	protein/liver
4840	52092	2	2	T__alt	4.61512051684126	3.1603626835392142	1.4547578333020454	-7.38237930296237	ALT	liver
4840	52092	2	3	T__ast	3.610917912644224	3.1871819405997637	0.42373597204446023	1.7180238223968536	AST	liver
4840	52092	2	4	T__alkaline_phosphatase	4.31748811353631	4.218867041930726	0.0986210716055842	0.16715916536561565	Alkaline Phosphatase	liver/bone
4840	52092	2	5	T__blood_urea_nitrogen	1.9035989509835904	1.537006067374007	0.36659288360958353	6.695510450249065	Blood Urea Nitrogen	renal
4840	52092	2	6	T__calcium	2.35	2.323140624073289	0.02685937592671106	0.1018719704780432	Calcium	mineral
4840	52092	2	7	T__total_cholesterol	5.456	5.113580152189956	0.342419847810044	0.1581848459205901	Total Cholesterol	lipid/metabolic
4840	52092	2	8	T__bicarbonate	25.0	24.544525941181604	0.4554740588183961	0.28020604187227505	Bicarbonate	electrolyte
4840	52092	2	9	T__creatinine	4.09817056705563	4.054247670050781	0.043922897004848416	0.17707889941200963	Creatinine	renal
4840	52092	2	10	T__ggt	3.49650756146648	3.004362979216149	0.49214458225033075	0.1880825831837175	GGT	liver
4840	52092	2	11	T__glucose	1.912501086924184	1.831440958268074	0.08106012865611012	1.5664567674663694	Glucose	metabolic
4840	52092	2	12	T__iron	2.8213788864092133	2.586663767783424	0.2347151186257892	-0.0027691121954377435	Iron	haematologic/mineral
4840	52092	2	13	T__ldh	4.709530201312334	4.820692471023004	-0.11116226971067	-0.4323316277723971	LDH	tissue-turnover
4840	52092	2	14	T__phosphorus	1.388	1.2007536636289602	0.1872463363710397	-1.2737674532654482	Phosphorus	mineral/renal
4840	52092	2	15	T__total_bilirubin	2.0592388343623163	2.4335937309024125	-0.37435489654009624	-0.4568356680201879	Total Bilirubin	liver/haematologic
4840	52092	2	16	T__total_protein	70.0	72.54678898241252	-2.5467889824125223	0.3587763753085673	Total Protein	protein/liver
4840	52092	2	17	T__triglycerides	1.672224900532865	0.9280198197130243	0.7442050808198408	3.0271924936600625	Triglycerides	lipid/metabolic
4840	52092	2	18	T__uric_acid	5.756374924775372	5.559409970037033	0.19696495473833853	-0.07707954004239059	Uric Acid	renal/metabolic
4840	52092	2	19	T__sodium	141.0	138.78284857420783	2.217151425792167	6.515693260496466	Sodium	electrolyte
4840	52092	2	20	T__potassium	3.6	3.8575146723288407	-0.2575146723288406	-0.7350104749674234	Potassium	electrolyte
4840	52092	2	21	T__chloride	106.0	104.94340676644208	1.0565932335579191	-0.5732137062002717	Chloride	electrolyte
4840	52092	2	22	T__osmolality	283.0	276.3127432511387	6.687256748861273	-8.85664087674474	Osmolality	electrolyte
4840	52092	2	23	T__globulin	28.0	30.849434434132732	-2.849434434132732	-0.11724838771038965	Globulin	protein/immune
4840	52092	2	24	T__wbc	2.1162555148025524	2.126855173864277	-0.010599659061724775	-0.049025891767896145	WBC	haematologic/immune
4840	52092	2	25	T__lymphocyte_percent	41.6	31.774650029542293	9.825349970457708	0.35894071124404997	Lymphocyte Percent	haematologic/immune
4840	52092	2	26	T__monocyte_percent	4.8	6.6950392799452905	-1.8950392799452906	-0.27355228785105806	Monocyte Percent	haematologic/immune
4840	52092	2	27	T__neutrophil_percent	51.4	58.53327410686249	-7.133274106862494	-2.0927720820921967	Neutrophil Percent	haematologic/immune
4840	52092	2	28	T__eosinophil_percent	0.9555114450274363	1.1246394811748983	-0.16912803614746197	-0.2766354999412969	Eosinophil Percent	haematologic/immune
4840	52092	2	29	T__basophil_percent	0.5306282510621704	0.4747535243389479	0.05587472672322247	0.02125096031052685	Basophil Percent	haematologic/immune
4840	52092	2	30	T__lymphocyte_count	1.3862943611198906	1.1947847129466038	0.19150964817328675	-0.055964573514504304	Lymphocyte Count	haematologic/immune
4840	52092	2	31	T__monocyte_count	0.3364722366212129	0.3986507079464797	-0.062178471325266826	-0.2194800106178545	Monocyte Count	haematologic/immune
4840	52092	2	32	T__neutrophil_count	1.5686159179138452	1.670321401576457	-0.10170548366261167	1.278437791861899	Neutrophil Count	haematologic/immune
4840	52092	2	33	T__eosinophil_count	0.0953101798043248	0.16001339042106152	-0.06470321061673673	-0.018187904631151802	Eosinophil Count	haematologic/immune
4840	52092	2	34	T__basophil_count	0.0953101798043248	0.039347121628591046	0.05596305817573375	0.2296900863801192	Basophil Count	haematologic/immune
4840	52092	2	35	T__rbc	4.36	4.419716004047012	-0.059716004047011495	-0.056705995312057986	RBC	haematologic
4840	52092	2	36	T__hemoglobin	13.7	13.236062267053008	0.4639377329469916	-0.9646438930846143	Hemoglobin	haematologic
4840	52092	2	37	T__hematocrit	37.3	38.60060938179281	-1.3006093817928104	-0.6869927114178854	Hematocrit	haematologic
4840	52092	2	38	T__mcv	85.2	87.45230891045442	-2.252308910454417	-1.275145291763095	MCV	haematologic
4840	52092	2	39	T__mch	31.3	29.996510138355987	1.3034898616440138	-0.37695542465258164	MCH	haematologic
4840	52092	2	40	T__mchc	36.7	34.27758985678907	2.422410143210932	1.047013994876643	MCHC	haematologic
4840	52092	2	41	T__rdw	2.5952547069568657	2.6256052762308446	-0.030350569273978945	-0.7220936528413814	RDW	haematologic
4840	52092	2	42	T__platelets	5.480638923341991	5.554805370309519	-0.07416644696752783	0.23181436501399008	Platelets	haematologic
4840	52092	2	43	T__mean_platelet_volume	7.9	8.042243976870843	-0.14224397687084256	0.08640782924598203	Mean Platelet Volume	haematologic
4840	52092	2	44	T__weight	4.426043520090656	4.304954043121642	0.12108947696901406	-5.470950137388021	Weight	anthropometric
4840	52092	2	45	T__bmi	3.614425268188989	3.418531039277246	0.1958942289117429	-1.741206030724551	BMI	anthropometric/metabolic
4840	52092	2	46	T__waist	4.695924549256556	4.5700147035675105	0.12590984568904506	10.995546702718356	Waist	anthropometric/metabolic
4840	52092	2	47	T__systolic_bp	109.0	113.80106533703818	-4.801065337038182	-0.9599320414233847	Systolic Bp	cardiovascular
4840	52092	2	48	T__diastolic_bp	78.0	67.83717430790956	10.162825692090436	-0.5915379668242784	Diastolic Bp	cardiovascular
4840	52092	2	49	T__pulse	4.143134726391533	4.313984510369452	-0.1708497839779195	1.5458992989080533	Pulse	cardiovascular
4840	52092	2	50	T__hdl	0.6312717768418579	0.8485771665749227	-0.2173053897330648	-1.8666165151715037	HDL	lipid/metabolic
4841	52097	3	1	T__albumin	43.0	42.78601841173388	0.21398158826612246	-0.06934966608818509	Albumin	protein/liver
4841	52097	3	2	T__alt	2.9444389791664403	2.996517623785066	-0.05207864461862588	0.2730210995290219	ALT	liver
4841	52097	3	3	T__ast	3.367295829986474	3.1307566685613195	0.23653916142515463	0.9895692128425124	AST	liver
4841	52097	3	4	T__alkaline_phosphatase	3.912023005428146	4.060616363904562	-0.14859335847641608	-0.2783053410007134	Alkaline Phosphatase	liver/bone
4841	52097	3	5	T__blood_urea_nitrogen	1.5195132049061133	1.5090674300092937	0.010445774896819637	0.1944742443809424	Blood Urea Nitrogen	renal
4841	52097	3	6	T__calcium	2.25	2.351125901718057	-0.1011259017180568	-0.22206121724865183	Calcium	mineral
4841	52097	3	7	T__total_cholesterol	5.198	4.759855329542336	0.4381446704576648	0.2143531796464646	Total Cholesterol	lipid/metabolic
4841	52097	3	8	T__bicarbonate	25.0	25.15594253111402	-0.15594253111402168	-0.09216725494384101	Bicarbonate	electrolyte
4841	52097	3	9	T__creatinine	4.1126755189068245	4.096975458005929	0.015700060900895707	0.06308928329702611	Creatinine	renal
4841	52097	3	10	T__ggt	3.367295829986474	2.764940367537689	0.6023554624487852	0.33107826114189226	GGT	liver
4841	52097	3	11	T__glucose	1.809926773183504	1.7558800245939192	0.0540467485895848	1.0887955445881004	Glucose	metabolic
4841	52097	3	12	T__iron	1.791759469228055	2.6862641133083267	-0.8945046440802717	0.16112908857111713	Iron	haematologic/mineral
4841	52097	3	13	T__ldh	4.875197323201151	4.794473950476252	0.08072337272489882	0.2914450159946803	LDH	tissue-turnover
4841	52097	3	14	T__phosphorus	1.292	1.268835139839496	0.02316486016050412	-0.15842363466061074	Phosphorus	mineral/renal
4841	52097	3	15	T__total_bilirubin	2.5626389983283526	2.5304780341637363	0.032160964164616335	0.04213356637658145	Total Bilirubin	liver/haematologic
4841	52097	3	16	T__total_protein	74.0	72.90396452459875	1.0960354754012513	-0.14633299993600876	Total Protein	protein/liver
4841	52097	3	17	T__triglycerides	0.6010318916521397	0.7672805962814662	-0.1662487046293265	-0.6758781002016846	Triglycerides	lipid/metabolic
4841	52097	3	18	T__uric_acid	5.343290732190768	5.593426937921654	-0.250136205730886	0.10400032609296264	Uric Acid	renal/metabolic
4841	52097	3	19	T__sodium	140.0	139.06666894104006	0.9333310589599364	2.8791105693322905	Sodium	electrolyte
4841	52097	3	20	T__potassium	3.9	3.84696406391474	0.053035936085259916	0.1405928112036593	Potassium	electrolyte
4841	52097	3	21	T__chloride	108.0	104.4467551813162	3.553244818683794	-1.8019909653139596	Chloride	electrolyte
4841	52097	3	22	T__osmolality	278.0	276.0974414907255	1.9025585092745132	-2.6295315726836246	Osmolality	electrolyte
4841	52097	3	23	T__globulin	31.0	30.117946112864875	0.8820538871351253	0.027079050788429874	Globulin	protein/immune
4841	52097	3	24	T__wbc	2.0014800002101243	2.062758262533053	-0.06127826232292888	-0.1701416982818408	WBC	haematologic/immune
4841	52097	3	25	T__lymphocyte_percent	29.2	32.43570329428367	-3.2357032942836703	-0.48926943104721693	Lymphocyte Percent	haematologic/immune
4841	52097	3	26	T__monocyte_percent	4.8	6.781225581634352	-1.9812255816343525	-0.2182989757961147	Monocyte Percent	haematologic/immune
4841	52097	3	27	T__neutrophil_percent	60.3	57.521889929253796	2.7781100707462016	1.0602975278668598	Neutrophil Percent	haematologic/immune
4841	52097	3	28	T__eosinophil_percent	1.33500106673234	1.1961769525297072	0.13882411420263274	0.09497611808620741	Eosinophil Percent	haematologic/immune
4841	52097	3	29	T__basophil_percent	1.33500106673234	0.4622492753932576	0.8727517913390823	0.5519548663872814	Basophil Percent	haematologic/immune
4841	52097	3	30	T__lymphocyte_count	1.0647107369924282	1.154568410272534	-0.08985767328010574	0.07005994692662999	Lymphocyte Count	haematologic/immune
4841	52097	3	31	T__monocyte_count	0.262364264467491	0.3808841795514238	-0.11851991508393278	-0.9130031992885098	Monocyte Count	haematologic/immune
4841	52097	3	32	T__neutrophil_count	1.589235205116581	1.5981206154171108	-0.008885410300529806	0.10665502658612348	Neutrophil Count	haematologic/immune
4841	52097	3	33	T__eosinophil_count	0.1823215567939546	0.16447165203828215	0.01784990475567244	0.07276319506894169	Eosinophil Count	haematologic/immune
4841	52097	3	34	T__basophil_count	0.1823215567939546	0.03356707544690984	0.14875448134704475	0.31764092863100163	Basophil Count	haematologic/immune
4841	52097	3	35	T__rbc	4.06	4.490845416086647	-0.4308454160866475	0.018107965157088003	RBC	haematologic
4841	52097	3	36	T__hemoglobin	11.9	13.344955819441521	-1.444955819441521	2.0873064078768158	Hemoglobin	haematologic
4841	52097	3	37	T__hematocrit	34.5	39.07651204153321	-4.5765120415332134	-1.7868736328905912	Hematocrit	haematologic
4841	52097	3	38	T__mcv	85.0	87.34761575295926	-2.347615752959257	-1.1402234852071151	MCV	haematologic
4841	52097	3	39	T__mch	29.2	29.856330548395672	-0.6563305483956725	0.12398237934295153	MCH	haematologic
4841	52097	3	40	T__mchc	34.3	34.155924568959634	0.14407543104036336	-0.017576220963917078	MCHC	haematologic
4841	52097	3	41	T__rdw	2.6878474937846906	2.6050754824054283	0.08277201137926227	1.7449622356040293	RDW	haematologic
4841	52097	3	42	T__platelets	5.429345628954441	5.533282925340707	-0.10393729638626592	0.35739924684756974	Platelets	haematologic
4841	52097	3	43	T__mean_platelet_volume	8.7	7.729584396509841	0.9704156034901583	-0.5784760383945192	Mean Platelet Volume	haematologic
4841	52097	3	44	T__weight	4.318820558770089	4.15460690720832	0.16421365156176915	-7.332169399568714	Weight	anthropometric
4841	52097	3	45	T__bmi	3.269949095052201	3.246530758324583	0.023418336727618172	-0.2121755185195103	BMI	anthropometric/metabolic
4841	52097	3	46	T__waist	4.534747721691546	4.436310709862439	0.09843701182910713	8.520279359302755	Waist	anthropometric/metabolic
4841	52097	3	47	T__systolic_bp	98.66666666666669	109.94517109328801	-11.278504426621325	-2.360583833273615	Systolic Bp	cardiovascular
4841	52097	3	48	T__diastolic_bp	66.0	65.37144777766784	0.6285522223321607	-0.037977004452350936	Diastolic Bp	cardiovascular
4841	52097	3	49	T__pulse	4.394449154672439	4.326651557610142	0.06779759706229704	-0.6420543750557797	Pulse	cardiovascular
4841	52097	3	50	T__hdl	0.7701082216960736	0.8976622537644489	-0.12755403206837523	-1.0308984430682862	HDL	lipid/metabolic
4842	52099	1	1	T__albumin	45.0	43.62716429796377	1.3728357020362267	-0.4840846630952638	Albumin	protein/liver
4842	52099	1	2	T__alt	3.970291913552122	3.3704196911385473	0.5998722224135746	-3.2013554886027644	ALT	liver
4842	52099	1	3	T__ast	3.970291913552122	3.339335066499044	0.6309568470530778	2.7282893867473663	AST	liver
4842	52099	1	4	T__alkaline_phosphatase	4.276666119016055	4.233829665617392	0.04283645339866293	0.07924367221390476	Alkaline Phosphatase	liver/bone
4842	52099	1	5	T__blood_urea_nitrogen	1.6639260977181702	1.7814382237414264	-0.11751212602325611	-2.1236464168629943	Blood Urea Nitrogen	renal
4842	52099	1	6	T__calcium	2.4	2.3722598757754945	0.027740124224505447	0.042678406644028645	Calcium	mineral
4842	52099	1	7	T__total_cholesterol	4.577	5.2729920049631165	-0.6959920049631165	-0.30566737128882315	Total Cholesterol	lipid/metabolic
4842	52099	1	8	T__bicarbonate	27.0	25.93666022501985	1.0633397749801503	0.6582753577351776	Bicarbonate	electrolyte
4842	52099	1	9	T__creatinine	4.432006566978902	4.47664863302798	-0.04464206604907783	-0.1929464203163404	Creatinine	renal
4842	52099	1	10	T__ggt	4.672828834461906	3.377148863397504	1.2956799710644016	0.9515019609795242	GGT	liver
4842	52099	1	11	T__glucose	1.8453002361560848	1.896586420637555	-0.05128618448147004	-0.985567797511618	Glucose	metabolic
4842	52099	1	12	T__iron	3.5751506887855933	2.8816210770473893	0.6935296117382039	-0.20843183197041806	Iron	haematologic/mineral
4842	52099	1	13	T__ldh	4.867534450455582	4.890524011207065	-0.022989560751482507	-0.08239909416907178	LDH	tissue-turnover
4842	52099	1	14	T__phosphorus	1.292	1.1859998137722438	0.1060001862277562	-0.7185623945320372	Phosphorus	mineral/renal
4842	52099	1	15	T__total_bilirubin	2.7966713927557385	2.7069855712683877	0.08968582148735083	0.1372088872951056	Total Bilirubin	liver/haematologic
4842	52099	1	16	T__total_protein	68.0	71.01120556794156	-3.011205567941559	0.4526777307081838	Total Protein	protein/liver
4842	52099	1	17	T__triglycerides	1.860974538249528	1.044704829473356	0.8162697087761719	3.4380971981820054	Triglycerides	lipid/metabolic
4842	52099	1	18	T__uric_acid	5.678464666671911	5.889219779533821	-0.21075511286190984	0.056175265890442846	Uric Acid	renal/metabolic
4842	52099	1	19	T__sodium	137.0	139.5776574084849	-2.577657408484896	-7.440906154355825	Sodium	electrolyte
4842	52099	1	20	T__potassium	3.6	4.078270830279565	-0.47827083027956485	-1.4223791258195972	Potassium	electrolyte
4842	52099	1	21	T__chloride	101.0	103.31788748600063	-2.317887486000629	1.162048947202086	Chloride	electrolyte
4842	52099	1	22	T__osmolality	273.0	279.50255888393184	-6.50255888393184	8.361363889829809	Osmolality	electrolyte
4842	52099	1	23	T__globulin	23.0	27.384041269977786	-4.384041269977786	-0.1444811991886346	Globulin	protein/immune
4842	52099	1	24	T__wbc	2.2082744135228043	2.073890565890203	0.13438384763260114	0.2693703704892949	WBC	haematologic/immune
4842	52099	1	25	T__lymphocyte_percent	30.5	28.885856079600334	1.6141439203996661	-0.01698639594785087	Lymphocyte Percent	haematologic/immune
4842	52099	1	26	T__monocyte_percent	10.2	8.287436608013838	1.9125633919861613	0.2645427705873624	Monocyte Percent	haematologic/immune
4842	52099	1	27	T__neutrophil_percent	54.7	59.12271702888441	-4.422717028884406	-1.1944451002606242	Neutrophil Percent	haematologic/immune
4842	52099	1	28	T__eosinophil_percent	1.33500106673234	1.3115719443304592	0.023429122401880775	0.027395768902864447	Eosinophil Percent	haematologic/immune
4842	52099	1	29	T__basophil_percent	1.029619417181158	0.47813101860289176	0.5514883985782661	0.4207291310220861	Basophil Percent	haematologic/immune
4842	52099	1	30	T__lymphocyte_count	1.252762968495368	1.0856415821858245	0.16712138630954354	0.36519807279820066	Lymphocyte Count	haematologic/immune
4842	52099	1	31	T__monocyte_count	0.5877866649021191	0.4491976347026495	0.13858903019946955	0.6017177883936945	Monocyte Count	haematologic/immune
4842	52099	1	32	T__neutrophil_count	1.6863989535702288	1.6295105302881194	0.05688842328210941	-0.639538721423229	Neutrophil Count	haematologic/immune
4842	52099	1	33	T__eosinophil_count	0.1823215567939546	0.19141903242780361	-0.009097475633849023	-0.014183333543120572	Eosinophil Count	haematologic/immune
4842	52099	1	34	T__basophil_count	0.0953101798043248	0.03723316262303418	0.058077017181290616	0.07231169906571566	Basophil Count	haematologic/immune
4842	52099	1	35	T__rbc	4.52	4.907035979145798	-0.38703597914579824	-0.06766533670393209	RBC	haematologic
4842	52099	1	36	T__hemoglobin	15.5	15.44258014987238	0.0574198501276193	-0.08287221780882499	Hemoglobin	haematologic
4842	52099	1	37	T__hematocrit	44.0	44.75962600394553	-0.7596260039455274	-0.31687307735394526	Hematocrit	haematologic
4842	52099	1	38	T__mcv	97.3	91.5522669656802	5.747733034319793	2.5675706076332796	MCV	haematologic
4842	52099	1	39	T__mch	34.3	31.606317242592738	2.6936827574072595	-0.17000218794849145	MCH	haematologic
4842	52099	1	40	T__mchc	35.3	34.52720109057548	0.772798909424516	-0.029954018896377412	MCHC	haematologic
4842	52099	1	41	T__rdw	2.5952547069568657	2.6118871497442053	-0.016632442787339663	-0.36673195187300023	RDW	haematologic
4842	52099	1	42	T__platelets	5.093750200806762	5.396397483412757	-0.30264728260599494	1.039250507013695	Platelets	haematologic
4842	52099	1	43	T__mean_platelet_volume	9.8	7.743320602308688	2.0566793976913127	-1.278269202568937	Mean Platelet Volume	haematologic
4842	52099	1	44	T__weight	4.6210435351443815	4.499458222862554	0.12158531228182756	-5.427106754068013	Weight	anthropometric
4842	52099	1	45	T__bmi	3.44265917146975	3.383551425761061	0.05910774570868904	-0.5742209289555529	BMI	anthropometric/metabolic
4842	52099	1	46	T__waist	4.666265285347902	4.644230229724983	0.02203505562291852	1.9005348415987644	Waist	anthropometric/metabolic
4842	52099	1	47	T__systolic_bp	132.66666666666666	126.63516848269185	6.031498183974804	1.2655703666458722	Systolic Bp	cardiovascular
4842	52099	1	48	T__diastolic_bp	73.33333333333333	74.82073035896182	-1.4873970256284963	0.08140296351676894	Diastolic Bp	cardiovascular
4842	52099	1	49	T__pulse	4.174387269895637	4.2637583397914645	-0.08937106989582766	0.8194761379550823	Pulse	cardiovascular
4842	52099	1	50	T__hdl	0.5877866649021191	0.7988059312211895	-0.21101926631907042	-1.8675870085520212	HDL	lipid/metabolic
4843	52103	0	1	T__albumin	46.0	43.092593932834205	2.9074060671657946	-0.9150372871133478	Albumin	protein/liver
4843	52103	0	2	T__alt	3.7612001156935615	3.441067573900541	0.3201325417930203	-1.618808958611366	ALT	liver
4843	52103	0	3	T__ast	3.610917912644224	3.3699484974325915	0.2409694152116324	0.989157940035936	AST	liver
4843	52103	0	4	T__alkaline_phosphatase	4.04305126783455	4.386124202745055	-0.34307293491050483	-0.5760645773401084	Alkaline Phosphatase	liver/bone
4843	52103	0	5	T__blood_urea_nitrogen	1.5195132049061133	1.8287465821516093	-0.30923337724549604	-5.824510849330945	Blood Urea Nitrogen	renal
4843	52103	0	6	T__calcium	2.4	2.357778463640806	0.04222153635919401	0.17140755653966172	Calcium	mineral
4843	52103	0	7	T__total_cholesterol	5.094	5.179506723093181	-0.08550672309318053	-0.036786424465878625	Total Cholesterol	lipid/metabolic
4843	52103	0	8	T__bicarbonate	27.0	25.965484349111243	1.034515650888757	0.6765584063380711	Bicarbonate	electrolyte
4843	52103	0	9	T__creatinine	4.320948785165292	4.399002059122855	-0.07805327395756301	-0.30643504342633165	Creatinine	renal
4843	52103	0	10	T__ggt	4.709530201312334	3.465963835873735	1.2435663654385989	0.817852263076873	GGT	liver
4843	52103	0	11	T__glucose	1.983756291545428	1.9825652129511382	0.0011910785942899071	0.024101739177716654	Glucose	metabolic
4843	52103	0	12	T__iron	3.708682081410116	2.8590566842852363	0.8496253971248797	-0.15147218452569622	Iron	haematologic/mineral
4843	52103	0	13	T__ldh	5.056245805348308	4.9116709114920605	0.14457489385624722	0.5612518871223239	LDH	tissue-turnover
4843	52103	0	14	T__phosphorus	0.936	1.162487896757525	-0.2264878967575249	1.6473131995546362	Phosphorus	mineral/renal
4843	52103	0	15	T__total_bilirubin	3.2827891506118534	2.6639614722399263	0.6188276783719271	0.5728993159239852	Total Bilirubin	liver/haematologic
4843	52103	0	16	T__total_protein	86.0	73.19512478040303	12.804875219596966	-1.7696231944701288	Total Protein	protein/liver
4843	52103	0	17	T__triglycerides	0.7920871284148489	1.111233408819629	-0.3191462804047801	-1.2445280590410086	Triglycerides	lipid/metabolic
4843	52103	0	18	T__uric_acid	6.115892125483034	5.879590300731291	0.23630182475174344	-0.036667023182237295	Uric Acid	renal/metabolic
4843	52103	0	19	T__sodium	139.0	139.58972920379279	-0.5897292037927855	-1.780150558907267	Sodium	electrolyte
4843	52103	0	20	T__potassium	4.2	4.040638121781206	0.15936187821879422	0.45123426184158655	Potassium	electrolyte
4843	52103	0	21	T__chloride	101.0	103.6980454592756	-2.6980454592756047	1.2424891007574885	Chloride	electrolyte
4843	52103	0	22	T__osmolality	277.0	280.556667873317	-3.5566678733169965	4.902937570168518	Osmolality	electrolyte
4843	52103	0	23	T__globulin	40.0	30.102530847568847	9.897469152431153	0.2145161139533158	Globulin	protein/immune
4843	52103	0	24	T__wbc	1.9315214116032136	2.0735698348659564	-0.1420484232627428	-0.4987471329664733	WBC	haematologic/immune
4843	52103	0	25	T__lymphocyte_percent	23.4	30.152920189881407	-6.752920189881408	-1.2192166596633087	Lymphocyte Percent	haematologic/immune
4843	52103	0	26	T__monocyte_percent	8.1	7.891158492104722	0.20884150789527745	0.04729519872591511	Monocyte Percent	haematologic/immune
4843	52103	0	27	T__neutrophil_percent	67.9	58.290328373451864	9.609671626548142	4.1079714083026495	Neutrophil Percent	haematologic/immune
4843	52103	0	28	T__eosinophil_percent	0.4700036292457356	1.3009031338634973	-0.8308995046177617	-0.9776779163783467	Eosinophil Percent	haematologic/immune
4843	52103	0	29	T__basophil_percent	0.0953101798043248	0.46669998474096186	-0.3713898049366371	-0.15628069110407258	Basophil Percent	haematologic/immune
4843	52103	0	30	T__lymphocyte_count	0.8754687373538999	1.11391572570636	-0.23844698835246025	0.09695206304032501	Lymphocyte Count	haematologic/immune
4843	52103	0	31	T__monocyte_count	0.4054651081081644	0.4318720328956348	-0.02640692478747042	-0.12057219455661951	Monocyte Count	haematologic/immune
4843	52103	0	32	T__neutrophil_count	1.6094379124341005	1.61701628425194	-0.007578371817839491	0.09459309152946847	Neutrophil Count	haematologic/immune
4843	52103	0	33	T__eosinophil_count	5.397605346934028e-79	0.19109661377076725	-0.19109661377076725	-0.8335018277441935	Eosinophil Count	haematologic/immune
4843	52103	0	34	T__basophil_count	5.397605346934028e-79	0.03442217917998473	-0.03442217917998473	-0.09038383263952665	Basophil Count	haematologic/immune
4843	52103	0	35	T__rbc	5.04	4.854099051453647	0.18590094854635275	0.21766057014590268	RBC	haematologic
4843	52103	0	36	T__hemoglobin	16.8	15.065948416995786	1.7340515830042147	-4.0278937385163305	Hemoglobin	haematologic
4843	52103	0	37	T__hematocrit	49.1	43.91519577605504	5.184804223944958	2.9573575148884292	Hematocrit	haematologic
4843	52103	0	38	T__mcv	97.3	90.70528121272426	6.594718787275738	0.5150741347552779	MCV	haematologic
4843	52103	0	39	T__mch	33.4	31.128648410108887	2.271351589891111	2.746010999910053	MCH	haematologic
4843	52103	0	40	T__mchc	34.4	34.327218041214415	0.07278195878558336	-0.05858059421745314	MCHC	haematologic
4843	52103	0	41	T__rdw	2.602689685444384	2.620789480114464	-0.018099794670079827	-0.40333929705647636	RDW	haematologic
4843	52103	0	42	T__platelets	4.983606621708336	5.386443902297935	-0.40283728058959856	1.0996622986007787	Platelets	haematologic
4843	52103	0	43	T__mean_platelet_volume	7.6	7.921246964691993	-0.3212469646919933	0.16718033404618118	Mean Platelet Volume	haematologic
4843	52103	0	44	T__weight	4.457829598089382	4.447364038571975	0.010465559517406575	-0.4783071914800415	Weight	anthropometric
4843	52103	0	45	T__bmi	3.504355473764781	3.42964451736433	0.07471095640045089	-0.5973665720011049	BMI	anthropometric/metabolic
4843	52103	0	46	T__waist	4.691347882229144	4.6677408448093445	0.02360703741979986	2.0408043993106846	Waist	anthropometric/metabolic
4843	52103	0	47	T__systolic_bp	174.66666666666666	131.96181742075987	42.704849245906786	8.820231545799937	Systolic Bp	cardiovascular
4843	52103	0	48	T__diastolic_bp	102.66666666666669	71.09852305050457	31.568143616162118	-1.8894268383025405	Diastolic Bp	cardiovascular
4843	52103	0	49	T__pulse	4.532599493153256	4.237033877994509	0.2955656151587469	-2.5903619096004737	Pulse	cardiovascular
4843	52103	0	50	T__hdl	0.9969486348916096	0.7775578263342906	0.21939080855731896	1.982824603782119	HDL	lipid/metabolic
4844	52104	1	1	T__albumin	42.0	40.96576806733979	1.0342319326602123	-0.3646873518379485	Albumin	protein/liver
4844	52104	1	2	T__alt	3.044522437723423	2.903511619645581	0.141010818077842	-0.7525365228440855	ALT	liver
4844	52104	1	3	T__ast	3.4011973816621555	3.1677353491346953	0.23346203252746012	1.0095016616874208	AST	liver
4844	52104	1	4	T__alkaline_phosphatase	4.248495242049359	4.1983888556377	0.05010638641165954	0.09269240904880179	Alkaline Phosphatase	liver/bone
4844	52104	1	5	T__blood_urea_nitrogen	1.5953389880545987	1.8659725276961452	-0.27063353964154646	-4.890813962713754	Blood Urea Nitrogen	renal
4844	52104	1	6	T__calcium	2.375	2.3608980247459277	0.014101975254072308	0.021696003576136005	Calcium	mineral
4844	52104	1	7	T__total_cholesterol	5.715	4.931604042422857	0.7833959575771425	0.3440536404489093	Total Cholesterol	lipid/metabolic
4844	52104	1	8	T__bicarbonate	24.0	25.687651329651853	-1.6876513296518532	-1.044764156197919	Bicarbonate	electrolyte
4844	52104	1	9	T__creatinine	4.320948785165292	4.346707194274976	-0.025758409109683633	-0.11132981222897355	Creatinine	renal
4844	52104	1	10	T__ggt	3.295836866004329	2.9157251008099365	0.3801117651943926	0.27914075855995146	GGT	liver
4844	52104	1	11	T__glucose	1.983756291545428	1.9039997579672845	0.0797565335781436	1.5326831568874646	Glucose	metabolic
4844	52104	1	12	T__iron	2.5952547069568657	2.646715251912743	-0.051460544955877374	0.0154658366100141	Iron	haematologic/mineral
4844	52104	1	13	T__ldh	5.043425116919247	4.924095955035409	0.11932916188383746	0.4276991175896506	LDH	tissue-turnover
4844	52104	1	14	T__phosphorus	1.162	1.2190904434690695	-0.05709044346906955	0.3870091857752663	Phosphorus	mineral/renal
4844	52104	1	15	T__total_bilirubin	2.7966713927557385	2.5279844191882974	0.2686869735674411	0.4110598538597053	Total Bilirubin	liver/haematologic
4844	52104	1	16	T__total_protein	62.0	69.5503934430237	-7.550393443023694	1.1350586642539877	Total Protein	protein/liver
4844	52104	1	17	T__triglycerides	1.6806416714404324	0.9130018436347616	0.7676398278056709	3.23326997537194	Triglycerides	lipid/metabolic
4844	52104	1	18	T__uric_acid	5.678464666671911	5.7000971530963565	-0.02163248642444504	0.0057659843230509	Uric Acid	renal/metabolic
4844	52104	1	19	T__sodium	137.0	139.38646139148847	-2.386461391488467	-6.888981909157829	Sodium	electrolyte
4844	52104	1	20	T__potassium	4.0	4.066627449419203	-0.06662744941920273	-0.19815026813380854	Potassium	electrolyte
4844	52104	1	21	T__chloride	100.0	103.60196552906264	-3.601965529062639	1.805808209494906	Chloride	electrolyte
4844	52104	1	22	T__osmolality	274.0	279.93763584754333	-5.9376358475433335	7.634953385702895	Osmolality	electrolyte
4844	52104	1	23	T__globulin	20.0	28.584625375683906	-8.584625375683906	-0.28291635331030507	Globulin	protein/immune
4844	52104	1	24	T__wbc	1.88706964903238	2.0630504908205407	-0.17598084178816076	-0.3527509100728768	WBC	haematologic/immune
4844	52104	1	25	T__lymphocyte_percent	19.4	27.390782240148656	-7.990782240148658	0.0840907612690519	Lymphocyte Percent	haematologic/immune
4844	52104	1	26	T__monocyte_percent	12.6	8.114360558930121	4.485639441069878	0.6204466166030013	Monocyte Percent	haematologic/immune
4844	52104	1	27	T__neutrophil_percent	64.9	60.92884348249231	3.971156517507694	1.0724919577098908	Neutrophil Percent	haematologic/immune
4844	52104	1	28	T__eosinophil_percent	1.252762968495368	1.2733029203998916	-0.020539951904523512	-0.02401744999236955	Eosinophil Percent	haematologic/immune
4844	52104	1	29	T__basophil_percent	0.4700036292457356	0.4815879529395469	-0.01158432369381135	-0.008837651805079854	Basophil Percent	haematologic/immune
4844	52104	1	30	T__lymphocyte_count	0.7419373447293773	1.041814795094021	-0.29987745036464375	-0.6553001346336492	Lymphocyte Count	haematologic/immune
4844	52104	1	31	T__monocyte_count	0.5306282510621704	0.4384336310785749	0.09219461998359546	0.4002852372837984	Monocyte Count	haematologic/immune
4844	52104	1	32	T__neutrophil_count	1.5260563034950492	1.6407151145075212	-0.114658811012472	1.288992472707269	Neutrophil Count	haematologic/immune
4844	52104	1	33	T__eosinophil_count	0.0953101798043248	0.18008762561829264	-0.08477744581396784	-0.1321714769358064	Eosinophil Count	haematologic/immune
4844	52104	1	34	T__basophil_count	5.397605346934028e-79	0.035534801065815136	-0.035534801065815136	-0.044244383849986725	Basophil Count	haematologic/immune
4844	52104	1	35	T__rbc	4.56	4.210786646766188	0.34921335323381175	0.06105282299652469	RBC	haematologic
4844	52104	1	36	T__hemoglobin	14.4	13.19436383473125	1.20563616526875	-1.7400557936721128	Hemoglobin	haematologic
4844	52104	1	37	T__hematocrit	43.8	38.543956106480195	5.256043893519802	2.192524735325496	Hematocrit	haematologic
4844	52104	1	38	T__mcv	96.1	91.54354111896681	4.55645888103318	2.0354163681533826	MCV	haematologic
4844	52104	1	39	T__mch	31.5	31.35959666580616	0.14040333419384154	-0.008861056092288582	MCH	haematologic
4844	52104	1	40	T__mchc	32.8	34.22836467761241	-1.4283646776124144	0.055364030697172446	MCHC	haematologic
4844	52104	1	41	T__rdw	2.740840023925201	2.6528498378731533	0.08799018605204756	1.9401126514680285	RDW	haematologic
4844	52104	1	42	T__platelets	5.393627546352362	5.416298087662838	-0.02267054131047619	0.0778476229765448	Platelets	haematologic
4844	52104	1	43	T__mean_platelet_volume	7.4	7.880496779005015	-0.48049677900501475	0.29863878406383926	Mean Platelet Volume	haematologic
4844	52104	1	44	T__weight	4.607168188650764	4.30330655147109	0.30386163717967385	-13.563229904097954	Weight	anthropometric
4844	52104	1	45	T__bmi	3.7220724214697	3.383545700325008	0.33852672114469184	-3.28872512326936	BMI	anthropometric/metabolic
4844	52104	1	46	T__waist	4.676560182074764	4.618402154891056	0.05815802718370833	5.016159653634947	Waist	anthropometric/metabolic
4844	52104	1	47	T__systolic_bp	132.0	131.31451291156097	0.6854870884390323	0.14383360806636059	Systolic Bp	cardiovascular
4844	52104	1	48	T__diastolic_bp	70.0	62.93727401300531	7.062725986994693	-0.3865321873998846	Diastolic Bp	cardiovascular
4844	52104	1	49	T__pulse	4.262679877041316	4.2686784102447834	-0.005998533203467105	0.05500275233028223	Pulse	cardiovascular
4844	52104	1	50	T__hdl	0.708035793053696	0.9069329153883268	-0.19889712233463075	-1.7603022140588722	HDL	lipid/metabolic
4845	52106	2	1	T__albumin	45.0	41.73188825350233	3.2681117464976666	-1.191738077191486	Albumin	protein/liver
4845	52106	2	2	T__alt	3.4011973816621555	3.099488294910614	0.3017090867515413	-1.5310664541978134	ALT	liver
4845	52106	2	3	T__ast	3.218875824868201	3.1980419415076327	0.02083388336056835	0.08447030766304228	AST	liver
4845	52106	2	4	T__alkaline_phosphatase	3.970291913552122	4.189877211500245	-0.21958529794812298	-0.3721891735101557	Alkaline Phosphatase	liver/bone
4845	52106	2	5	T__blood_urea_nitrogen	1.8500283773520307	1.6363235360907316	0.21370484126129918	3.9031390458132735	Blood Urea Nitrogen	renal
4845	52106	2	6	T__calcium	2.4	2.351270329435356	0.048729670564644056	0.1848214036957357	Calcium	mineral
4845	52106	2	7	T__total_cholesterol	5.146	5.420994904350913	-0.2749949043509128	-0.12703710620719633	Total Cholesterol	lipid/metabolic
4845	52106	2	8	T__bicarbonate	26.0	25.10354168317508	0.8964583168249192	0.5514980091569752	Bicarbonate	electrolyte
4845	52106	2	9	T__creatinine	4.083283614862676	4.192768681331278	-0.10948506646860157	-0.44139836837653496	Creatinine	renal
4845	52106	2	10	T__ggt	2.9444389791664403	3.0581343172125797	-0.1136953380461394	-0.04345087530555565	GGT	liver
4845	52106	2	11	T__glucose	1.763017000362401	1.8420163514852803	-0.07899935112287926	-1.526633009884302	Glucose	metabolic
4845	52106	2	12	T__iron	2.4336133554004498	2.673905399325763	-0.24029204392531334	0.0028349074111459357	Iron	haematologic/mineral
4845	52106	2	13	T__ldh	5.062595033026967	4.869653576019794	0.1929414570071728	0.7503867489373721	LDH	tissue-turnover
4845	52106	2	14	T__phosphorus	1.227	1.2363346689752894	-0.00933466897528934	0.0635002946288314	Phosphorus	mineral/renal
4845	52106	2	15	T__total_bilirubin	2.6864860231863696	2.4903064460149937	0.1961795771713759	0.23940338170360845	Total Bilirubin	liver/haematologic
4845	52106	2	16	T__total_protein	69.0	70.05499999465346	-1.054999994653457	0.14862207927166823	Total Protein	protein/liver
4845	52106	2	17	T__triglycerides	0.8895359945653354	0.9285841241398324	-0.03904812957449699	-0.15883552502646575	Triglycerides	lipid/metabolic
4845	52106	2	18	T__uric_acid	5.615315493333871	5.6278290136835185	-0.012513520349647145	0.004896994971228519	Uric Acid	renal/metabolic
4845	52106	2	19	T__sodium	142.0	139.15413573341635	2.8458642665836464	8.363334324556396	Sodium	electrolyte
4845	52106	2	20	T__potassium	3.9	3.9752183024923515	-0.07521830249235162	-0.2146916124862484	Potassium	electrolyte
4845	52106	2	21	T__chloride	103.0	104.05588294365305	-1.055882943653046	0.572828365942623	Chloride	electrolyte
4845	52106	2	22	T__osmolality	283.0	277.5315568210745	5.468443178925497	-7.242437251848399	Osmolality	electrolyte
4845	52106	2	23	T__globulin	24.0	28.323111741151124	-4.3231117411511235	-0.17788718893477556	Globulin	protein/immune
4845	52106	2	24	T__wbc	2.2407096892759584	2.086950717466339	0.15375897180961928	0.7111710543126449	WBC	haematologic/immune
4845	52106	2	25	T__lymphocyte_percent	21.0	29.924006820622306	-8.924006820622306	-0.32601274916131107	Lymphocyte Percent	haematologic/immune
4845	52106	2	26	T__monocyte_percent	6.1	7.268206793743488	-1.1682067937434883	-0.16863272676907579	Monocyte Percent	haematologic/immune
4845	52106	2	27	T__neutrophil_percent	70.1	59.583380940939364	10.51661905906063	3.085383574931933	Neutrophil Percent	haematologic/immune
4845	52106	2	28	T__eosinophil_percent	1.252762968495368	1.1957408379947116	0.05702213050065641	0.09326866164881958	Eosinophil Percent	haematologic/immune
4845	52106	2	29	T__basophil_percent	0.3364722366212129	0.49362703274171715	-0.15715479612050426	-0.05977103658169202	Basophil Percent	haematologic/immune
4845	52106	2	30	T__lymphocyte_count	1.029619417181158	1.1196645270489367	-0.0900451098677788	0.02631374564615721	Lymphocyte Count	haematologic/immune
4845	52106	2	31	T__monocyte_count	0.4054651081081644	0.4097583763170601	-0.004293268208895695	-0.015154546774629647	Monocyte Count	haematologic/immune
4845	52106	2	32	T__neutrophil_count	1.9315214116032136	1.6481394306501465	0.2833819809530671	-3.5621111166916477	Neutrophil Count	haematologic/immune
4845	52106	2	33	T__eosinophil_count	0.1823215567939546	0.1637613470126208	0.018560209781333797	0.005217226814858407	Eosinophil Count	haematologic/immune
4845	52106	2	34	T__basophil_count	5.397605346934028e-79	0.03985691457253007	-0.03985691457253007	-0.16358538023890673	Basophil Count	haematologic/immune
4845	52106	2	35	T__rbc	4.43	4.416174008440232	0.013825991559767381	0.013129087002464271	RBC	haematologic
4845	52106	2	36	T__hemoglobin	14.4	13.665027425848915	0.7349725741510849	-1.5281938822607688	Hemoglobin	haematologic
4845	52106	2	37	T__hematocrit	41.8	39.69401742258394	2.105982577416057	1.1123975432681918	Hematocrit	haematologic
4845	52106	2	38	T__mcv	94.2	90.00443168001611	4.195568319983892	2.3753221259593875	MCV	haematologic
4845	52106	2	39	T__mch	32.4	30.97955862586123	1.4204413741387683	-0.41077656001654955	MCH	haematologic
4845	52106	2	40	T__mchc	34.3	34.40161607565136	-0.10161607565136421	-0.04392049530076533	MCHC	haematologic
4845	52106	2	41	T__rdw	2.4932054526026954	2.6294242689649874	-0.13621881636229194	-3.240886251748431	RDW	haematologic
4845	52106	2	42	T__platelets	5.583496308781699	5.519091506124818	0.06440480265688109	-0.2013034066239278	Platelets	haematologic
4845	52106	2	43	T__mean_platelet_volume	8.3	7.821459361985684	0.4785406380143167	-0.2906953155165919	Mean Platelet Volume	haematologic
4845	52106	2	44	T__weight	4.259859000699674	4.3548500883456605	-0.09499108764598674	4.291797413085153	Weight	anthropometric
4845	52106	2	45	T__bmi	3.309447523052588	3.393338927776537	-0.08389140472394896	0.7456688267070112	BMI	anthropometric/metabolic
4845	52106	2	46	T__waist	4.553876891600541	4.590328546821133	-0.036451655220592016	-3.1832766943362194	Waist	anthropometric/metabolic
4845	52106	2	47	T__systolic_bp	105.33333333333331	118.69085095993603	-13.357517626602714	-2.6707216551990896	Systolic Bp	cardiovascular
4845	52106	2	48	T__diastolic_bp	64.66666666666667	72.3833727418951	-7.71670607522843	0.44915899973309925	Diastolic Bp	cardiovascular
4845	52106	2	49	T__pulse	4.343805421853684	4.315563510390051	0.028241911463632974	-0.2555411550130845	Pulse	cardiovascular
4845	52106	2	50	T__hdl	1.043804052173115	0.8945354430557859	0.14926860911732898	1.282192086065367	HDL	lipid/metabolic
4846	52107	1	1	T__albumin	39.0	40.21525295215275	-1.2152529521527526	0.4285183689831416	Albumin	protein/liver
4846	52107	1	2	T__alt	2.9444389791664403	3.024965488396889	-0.0805265092304488	0.42974815747541895	ALT	liver
4846	52107	1	3	T__ast	3.1354942159291497	3.1852451921547167	-0.04975097622556701	-0.2151257428308986	AST	liver
4846	52107	1	4	T__alkaline_phosphatase	4.30406509320417	4.206746598283147	0.09731849492102285	0.18003065846979763	Alkaline Phosphatase	liver/bone
4846	52107	1	5	T__blood_urea_nitrogen	1.5195132049061133	1.5376926425916313	-0.018179437685517996	-0.32853373526570323	Blood Urea Nitrogen	renal
4846	52107	1	6	T__calcium	2.25	2.355089642284595	-0.10508964228459483	-0.16168126902385585	Calcium	mineral
4846	52107	1	7	T__total_cholesterol	4.241	5.159292144710131	-0.9182921447101311	-0.40329765851778193	Total Cholesterol	lipid/metabolic
4846	52107	1	8	T__bicarbonate	25.0	25.428607149443483	-0.4286071494434829	-0.26533524962237987	Bicarbonate	electrolyte
4846	52107	1	9	T__creatinine	4.037597828336212	4.281295279385306	-0.24369745104909413	-1.0532790030023846	Creatinine	renal
4846	52107	1	10	T__ggt	2.995732273553991	3.1720920743524683	-0.17635980079847746	-0.12951245681436005	GGT	liver
4846	52107	1	11	T__glucose	1.8453002361560848	1.8585302821905372	-0.013230046034452325	-0.25424210170798706	Glucose	metabolic
4846	52107	1	12	T__iron	1.7578579175523736	2.510498867915671	-0.7526409503632974	0.22619702092748717	Iron	haematologic/mineral
4846	52107	1	13	T__ldh	4.859812404361672	4.9118176853714965	-0.0520052810098246	-0.18639712578854914	LDH	tissue-turnover
4846	52107	1	14	T__phosphorus	1.485	1.2195032511085728	0.26549674889142727	-1.799770230723804	Phosphorus	mineral/renal
4846	52107	1	15	T__total_bilirubin	2.256541154492639	2.4246935664226483	-0.1681524119300093	-0.2572536545273086	Total Bilirubin	liver/haematologic
4846	52107	1	16	T__total_protein	69.0	72.59700954411493	-3.5970095441149255	0.540742264527197	Total Protein	protein/liver
4846	52107	1	17	T__triglycerides	0.8419981272923	0.7541545590498617	0.08784356824243822	0.3699937932346472	Triglycerides	lipid/metabolic
4846	52107	1	18	T__uric_acid	5.698434868329605	5.646393458307614	0.052041410021991474	-0.013871265117133423	Uric Acid	renal/metabolic
4846	52107	1	19	T__sodium	137.0	139.34927046345481	-2.3492704634548147	-6.781623109504749	Sodium	electrolyte
4846	52107	1	20	T__potassium	3.8	3.894861923156393	-0.09486192315639297	-0.2821196920035564	Potassium	electrolyte
4846	52107	1	21	T__chloride	102.0	104.55114371060857	-2.551143710608571	1.2789895458597376	Chloride	electrolyte
4846	52107	1	22	T__osmolality	273.0	277.63824235424727	-4.638242354247268	5.964118560912184	Osmolality	electrolyte
4846	52107	1	23	T__globulin	30.0	32.38175659196217	-2.381756591962173	-0.07849356960635406	Globulin	protein/immune
4846	52107	1	24	T__wbc	2.312535423847214	1.9970827566532283	0.31545266719398546	0.6323200543133263	WBC	haematologic/immune
4846	52107	1	25	T__lymphocyte_percent	24.3	34.876248211738066	-10.576248211738065	0.11129883617989286	Lymphocyte Percent	haematologic/immune
4846	52107	1	26	T__monocyte_percent	9.4	7.250689578779521	2.1493104212204797	0.2972892485887708	Monocyte Percent	haematologic/immune
4846	52107	1	27	T__neutrophil_percent	62.0	54.60864021682585	7.391359783174153	1.9961877324769137	Neutrophil Percent	haematologic/immune
4846	52107	1	28	T__eosinophil_percent	1.1939224684724346	1.1759402395176297	0.017982228954804835	0.021026694058531383	Eosinophil Percent	haematologic/immune
4846	52107	1	29	T__basophil_percent	1.0647107369924282	0.49164537090876337	0.5730653660836649	0.43719014599908546	Basophil Percent	haematologic/immune
4846	52107	1	30	T__lymphocyte_count	1.1631508098056809	1.1516910147079806	0.011459795097700232	0.02504224729557189	Lymphocyte Count	haematologic/immune
4846	52107	1	31	T__monocyte_count	0.6418538861723948	0.37036458917538556	0.27148929699700924	1.1787364348136158	Monocyte Count	haematologic/immune
4846	52107	1	32	T__neutrophil_count	1.88706964903238	1.4963307865408704	0.3907388624915096	-4.3926798830224305	Neutrophil Count	haematologic/immune
4846	52107	1	33	T__eosinophil_count	0.1823215567939546	0.1465941993013485	0.03572735749260608	0.05570039957529931	Eosinophil Count	haematologic/immune
4846	52107	1	34	T__basophil_count	0.1823215567939546	0.03393865637870371	0.14838290041525087	0.1847515620134545	Basophil Count	haematologic/immune
4846	52107	1	35	T__rbc	4.8	4.3508525625433405	0.4491474374566593	0.07852425671713696	RBC	haematologic
4846	52107	1	36	T__hemoglobin	10.9	12.661706810362043	-1.7617068103620426	2.542614621583422	Hemoglobin	haematologic
4846	52107	1	37	T__hematocrit	32.8	37.738577176839165	-4.938577176839168	-2.0600955465542556	Hematocrit	haematologic
4846	52107	1	38	T__mcv	68.3	87.20381918467073	-18.903819184670738	-8.44452764607546	MCV	haematologic
4846	52107	1	39	T__mch	22.6	29.305716661515987	-6.705716661515986	0.4232074104070214	MCH	haematologic
4846	52107	1	40	T__mchc	33.1	33.57444894883544	-0.47444894883543753	0.018389845800075154	MCHC	haematologic
4846	52107	1	41	T__rdw	2.9014215940827497	2.67207355265503	0.2293480414277198	5.056939378445358	RDW	haematologic
4846	52107	1	42	T__platelets	5.564520407322694	5.54302078007894	0.021499627243753316	-0.07382685983922822	Platelets	haematologic
4846	52107	1	43	T__mean_platelet_volume	10.7	8.00408805195911	2.695911948040889	-1.6755655839634773	Mean Platelet Volume	haematologic
4846	52107	1	44	T__weight	4.552823705615882	4.413246554900739	0.13957715071514354	-6.230194117558245	Weight	anthropometric
4846	52107	1	45	T__bmi	3.5953926110204724	3.4531298302235904	0.14226278079688193	-1.3820568719976911	BMI	anthropometric/metabolic
4846	52107	1	46	T__waist	4.712229258281499	4.598940026053287	0.11328923222821174	9.771254346358326	Waist	anthropometric/metabolic
4846	52107	1	47	T__systolic_bp	108.66666666666669	123.04023883820314	-14.373572171536452	-3.0159616148892607	Systolic Bp	cardiovascular
4846	52107	1	48	T__diastolic_bp	70.66666666666667	73.60045603899425	-2.933789372327581	0.16056180369229528	Diastolic Bp	cardiovascular
4846	52107	1	49	T__pulse	4.553876891600541	4.308682612930856	0.24519427866968435	-2.248276324398078	Pulse	cardiovascular
4846	52107	1	50	T__hdl	0.5306282510621704	0.9265302170339583	-0.39590196597178795	-3.503857165303278	HDL	lipid/metabolic
4847	52109	2	1	T__albumin	37.0	42.86709922548631	-5.867099225486307	2.1394756642473642	Albumin	protein/liver
4847	52109	2	2	T__alt	3.4011973816621555	3.3353116031421433	0.0658857785200122	-0.3343469246710788	ALT	liver
4847	52109	2	3	T__ast	3.218875824868201	3.3411951273615323	-0.12231930249333134	-0.4959396640520774	AST	liver
4847	52109	2	4	T__alkaline_phosphatase	4.382026634673881	4.3328128757196	0.049213758954281595	0.0834155494091842	Alkaline Phosphatase	liver/bone
4847	52109	2	5	T__blood_urea_nitrogen	1.43746264769429	1.8980138384860514	-0.46055119079176143	-8.411579844263724	Blood Urea Nitrogen	renal
4847	52109	2	6	T__calcium	2.375	2.3703926808881866	0.004607319111813446	0.017474593520798026	Calcium	mineral
4847	52109	2	7	T__total_cholesterol	2.353	5.0816914430685145	-2.7286914430685143	-1.260550865398652	Total Cholesterol	lipid/metabolic
4847	52109	2	8	T__bicarbonate	23.0	26.488513658873067	-3.4885136588730674	-2.146121355200899	Bicarbonate	electrolyte
4847	52109	2	9	T__creatinine	4.083283614862676	4.479597591238092	-0.3963139763754162	-1.5977735428154753	Creatinine	renal
4847	52109	2	10	T__ggt	3.49650756146648	3.3775617745649553	0.11894578690152446	0.045457436018018216	GGT	liver
4847	52109	2	11	T__glucose	2.0930978681273213	1.963134862222448	0.1299630059048733	2.511486639549209	Glucose	metabolic
4847	52109	2	12	T__iron	2.70805020110221	2.806750763994858	-0.09870056289264806	0.0011644453668037881	Iron	haematologic/mineral
4847	52109	2	13	T__ldh	5.017279836814924	4.9068786983988355	0.11040113841608878	0.42937144053988296	LDH	tissue-turnover
4847	52109	2	14	T__phosphorus	1.227	1.1816242282336353	0.04537577176636476	-0.3086745640153202	Phosphorus	mineral/renal
4847	52109	2	15	T__total_bilirubin	2.256541154492639	2.6663928298002704	-0.40985167530763134	-0.500153372131198	Total Bilirubin	liver/haematologic
4847	52109	2	16	T__total_protein	70.0	72.40445897009846	-2.40445897009846	0.33872577580138297	Total Protein	protein/liver
4847	52109	2	17	T__triglycerides	0.7289968334536425	1.0561897431658278	-0.3271929097121853	-1.3309179764916157	Triglycerides	lipid/metabolic
4847	52109	2	18	T__uric_acid	5.678464666671911	5.890550244624664	-0.2120855779527524	0.0829967890477765	Uric Acid	renal/metabolic
4847	52109	2	19	T__sodium	138.0	139.84466265361843	-1.8446626536184283	-5.421035243804673	Sodium	electrolyte
4847	52109	2	20	T__potassium	4.1	4.070391591641987	0.029608408358012817	0.08450971004270469	Potassium	electrolyte
4847	52109	2	21	T__chloride	104.0	103.46978659546272	0.5302134045372782	-0.2876467320053275	Chloride	electrolyte
4847	52109	2	22	T__osmolality	276.0	281.31959697120544	-5.319596971205442	7.0453044876747555	Osmolality	electrolyte
4847	52109	2	23	T__globulin	33.0	29.537359744612168	3.462640255387832	0.14248055063210605	Globulin	protein/immune
4847	52109	2	24	T__wbc	2.4069451083182885	2.052282402141135	0.35466270617715345	1.64039761523433	WBC	haematologic/immune
4847	52109	2	25	T__lymphocyte_percent	22.7	29.689358834236597	-6.989358834236597	-0.2553359868751728	Lymphocyte Percent	haematologic/immune
4847	52109	2	26	T__monocyte_percent	9.0	8.276150468271643	0.7238495317283569	0.10448896630254839	Monocyte Percent	haematologic/immune
4847	52109	2	27	T__neutrophil_percent	66.7	57.71868217265633	8.981317827343673	2.634954289977365	Neutrophil Percent	haematologic/immune
4847	52109	2	28	T__eosinophil_percent	0.6931471805599453	1.4027181793367987	-0.7095709987768534	-1.1606149545740223	Eosinophil Percent	haematologic/immune
4847	52109	2	29	T__basophil_percent	0.4700036292457356	0.4736240456313521	-0.0036204163856164984	-0.0013769610954775524	Basophil Percent	haematologic/immune
4847	52109	2	30	T__lymphocyte_count	1.1939224684724346	1.0850721614619752	0.10885030701045939	-0.03180915983538914	Lymphocyte Count	haematologic/immune
4847	52109	2	31	T__monocyte_count	0.6418538861723948	0.4406958096131895	0.2011580765592053	0.7100556806571203	Monocyte Count	haematologic/immune
4847	52109	2	32	T__neutrophil_count	2.0412203288596382	1.5886926659584126	0.4525276629012256	-5.688272109643815	Neutrophil Count	haematologic/immune
4847	52109	2	33	T__eosinophil_count	0.0953101798043248	0.21711670897183324	-0.12180652916750845	-0.03423949932056689	Eosinophil Count	haematologic/immune
4847	52109	2	34	T__basophil_count	0.0953101798043248	0.03527101568241918	0.06003916412190562	0.2464197140557686	Basophil Count	haematologic/immune
4847	52109	2	35	T__rbc	5.35	4.809590684146447	0.5404093158535526	0.513169771159824	RBC	haematologic
4847	52109	2	36	T__hemoglobin	15.3	14.874255868276563	0.4257441317234374	-0.885229735626074	Hemoglobin	haematologic
4847	52109	2	37	T__hematocrit	45.5	43.51419534216197	1.985804657838031	1.0489185648914074	Hematocrit	haematologic
4847	52109	2	38	T__mcv	83.9	90.74280740127482	-6.842807401274811	-3.874057239518178	MCV	haematologic
4847	52109	2	39	T__mch	28.3	31.03607536788687	-2.736075367886869	0.7912439387004111	MCH	haematologic
4847	52109	2	40	T__mchc	33.7	34.20187956276076	-0.501879562760756	-0.2169223603301789	MCHC	haematologic
4847	52109	2	41	T__rdw	2.6878474937846906	2.6312776464892025	0.056569847295488085	1.34589658946858	RDW	haematologic
4847	52109	2	42	T__platelets	5.075173815233827	5.371395549834533	-0.29622173460070655	0.9258695288432851	Platelets	haematologic
4847	52109	2	43	T__mean_platelet_volume	8.8	7.954311689043468	0.8456883109565325	-0.5137236231436797	Mean Platelet Volume	haematologic
4847	52109	2	44	T__weight	4.380775852772229	4.433139367687133	-0.05236351491490421	2.3658387688892457	Weight	anthropometric
4847	52109	2	45	T__bmi	3.4242626545931514	3.409004655218084	0.015257999375067222	-0.13562074123494453	BMI	anthropometric/metabolic
4847	52109	2	46	T__waist	4.720282993088596	4.652197707376141	0.06808528571245542	5.945801416261781	Waist	anthropometric/metabolic
4847	52109	2	47	T__systolic_bp	124.66666666666669	132.8505880123485	-8.183921345681824	-1.636305230758473	Systolic Bp	cardiovascular
4847	52109	2	48	T__diastolic_bp	64.66666666666667	70.11311058816814	-5.446443921501469	0.31701600139170816	Diastolic Bp	cardiovascular
4847	52109	2	49	T__pulse	4.290459441148391	4.239406794891016	0.051052646257375045	-0.46193941964174084	Pulse	cardiovascular
4847	52109	2	50	T__hdl	0.6471032420585384	0.7834331352300383	-0.1363298931714999	-1.1710507061885727	HDL	lipid/metabolic
4848	52110	3	1	T__albumin	45.0	41.731664621122896	3.2683353788771043	-1.0592405123539947	Albumin	protein/liver
4848	52110	3	2	T__alt	3.091042453358316	3.095926875265833	-0.004884421907517034	0.025606469782760054	ALT	liver
4848	52110	3	3	T__ast	3.1780538303479458	3.1928492060273705	-0.014795375679424794	-0.06189693147039562	AST	liver
4848	52110	3	4	T__alkaline_phosphatase	4.248495242049359	4.1653800016594635	0.08311524038989582	0.1556692409152157	Alkaline Phosphatase	liver/bone
4848	52110	3	5	T__blood_urea_nitrogen	1.43746264769429	1.615940864708469	-0.17847821701417899	-3.3228187219368555	Blood Urea Nitrogen	renal
4848	52110	3	6	T__calcium	2.35	2.3471014401013504	0.002898559898649733	0.0063649147095551535	Calcium	mineral
4848	52110	3	7	T__total_cholesterol	4.163	5.405716792804433	-1.2427167928044325	-0.6079733793393831	Total Cholesterol	lipid/metabolic
4848	52110	3	8	T__bicarbonate	26.0	24.98968203260111	1.0103179673988905	0.5971317318654449	Bicarbonate	electrolyte
4848	52110	3	9	T__creatinine	4.320948785165292	4.188244178110792	0.13270460705450038	0.533261533323368	Creatinine	renal
4848	52110	3	10	T__ggt	3.295836866004329	3.030414139700518	0.2654227263038109	0.14588677312721748	GGT	liver
4848	52110	3	11	T__glucose	1.7047480922384253	1.8293905677581719	-0.12464247551974661	-2.510977543586846	Glucose	metabolic
4848	52110	3	12	T__iron	1.9315214116032136	2.6554043195037638	-0.7238829079005502	0.13039462003258037	Iron	haematologic/mineral
4848	52110	3	13	T__ldh	4.852030263919617	4.861431174150177	-0.009400910230559667	-0.03394120364429372	LDH	tissue-turnover
4848	52110	3	14	T__phosphorus	1.582	1.2314468390393971	0.35055316096060296	-2.3974202959287902	Phosphorus	mineral/renal
4848	52110	3	15	T__total_bilirubin	2.256541154492639	2.4843899541555188	-0.22784879966287974	-0.298501079609498	Total Bilirubin	liver/haematologic
4848	52110	3	16	T__total_protein	66.0	70.00429230414254	-4.004292304142538	0.5346178281969699	Total Protein	protein/liver
4848	52110	3	17	T__triglycerides	0.4898062565419153	0.9261133680422888	-0.43630711150037355	-1.773790793034173	Triglycerides	lipid/metabolic
4848	52110	3	18	T__uric_acid	5.524655808758766	5.624481888914581	-0.09982608015581551	0.04150516658894498	Uric Acid	renal/metabolic
4848	52110	3	19	T__sodium	141.0	139.03591336385665	1.9640866361433496	6.058753256862695	Sodium	electrolyte
4848	52110	3	20	T__potassium	4.4	3.969467727044715	0.4305322729552854	1.1412967703893806	Potassium	electrolyte
4848	52110	3	21	T__chloride	106.0	104.08763331540884	1.9123666845911629	-0.9698367728225356	Chloride	electrolyte
4848	52110	3	22	T__osmolality	279.0	277.1082351217598	1.8917648782402239	-2.614613664272291	Osmolality	electrolyte
4848	52110	3	23	T__globulin	21.0	28.272627683019643	-7.272627683019643	-0.2232696406264582	Globulin	protein/immune
4848	52110	3	24	T__wbc	2.066862759472976	2.0881995007025944	-0.021336741229618372	-0.05924236835366465	WBC	haematologic/immune
4848	52110	3	25	T__lymphocyte_percent	32.5	29.681143700246608	2.818856299753392	0.426238159852519	Lymphocyte Percent	haematologic/immune
4848	52110	3	26	T__monocyte_percent	9.0	7.30465269348458	1.69534730651542	0.1867998192945405	Monocyte Percent	haematologic/immune
4848	52110	3	27	T__neutrophil_percent	55.8	59.8062842513493	-4.0062842513492996	-1.5290442709120664	Neutrophil Percent	haematologic/immune
4848	52110	3	28	T__eosinophil_percent	1.029619417181158	1.178830432172063	-0.14921101499090517	-0.10208228635879396	Eosinophil Percent	haematologic/immune
4848	52110	3	29	T__basophil_percent	0.6418538861723948	0.4990400554377621	0.14281383073463272	0.09031982476993183	Basophil Percent	haematologic/immune
4848	52110	3	30	T__lymphocyte_count	1.1631508098056809	1.1156190662789298	0.04753174352675105	-0.037059399684585825	Lymphocyte Count	haematologic/immune
4848	52110	3	31	T__monocyte_count	0.4700036292457356	0.4113001437966908	0.0587034854490448	0.4522148871470987	Monocyte Count	haematologic/immune
4848	52110	3	32	T__neutrophil_count	1.589235205116581	1.6525685615926697	-0.06333335647608873	0.7602148454914809	Neutrophil Count	haematologic/immune
4848	52110	3	33	T__eosinophil_count	0.0953101798043248	0.16269615806316343	-0.06738597825883863	-0.2746916102956329	Eosinophil Count	haematologic/immune
4848	52110	3	34	T__basophil_count	0.0953101798043248	0.040952926198176	0.0543572536061488	0.11607104778918304	Basophil Count	haematologic/immune
4848	52110	3	35	T__rbc	4.33	4.412252704165006	-0.08225270416500585	0.0034569918710627605	RBC	haematologic
4848	52110	3	36	T__hemoglobin	12.2	13.605714458183881	-1.4057144581838816	2.0306204222537136	Hemoglobin	haematologic
4848	52110	3	37	T__hematocrit	36.6	39.512963431683445	-2.912963431683444	-1.1373503450688702	Hematocrit	haematologic
4848	52110	3	38	T__mcv	84.6	89.68335491681513	-5.083354916815139	-2.4689562814908728	MCV	haematologic
4848	52110	3	39	T__mch	28.3	30.875755921170008	-2.575755921170007	0.4865663323061301	MCH	haematologic
4848	52110	3	40	T__mchc	33.5	34.40761681639658	-0.9076168163965832	0.11072306777332597	MCHC	haematologic
4848	52110	3	41	T__rdw	2.7013612129514133	2.628054425258295	0.07330678769311838	1.5454206561661774	RDW	haematologic
4848	52110	3	42	T__platelets	5.420534999272286	5.5278601387989275	-0.10732513952664124	0.36904869924729405	Platelets	haematologic
4848	52110	3	43	T__mean_platelet_volume	8.1	7.816691451743271	0.2833085482567288	-0.1688835237700473	Mean Platelet Volume	haematologic
4848	52110	3	44	T__weight	4.044804116661965	4.3632274194823975	-0.31842330282043285	14.217658366675849	Weight	anthropometric
4848	52110	3	45	T__bmi	3.1126260250254902	3.396877297870392	-0.2842512728449016	2.5753819285795156	BMI	anthropometric/metabolic
4848	52110	3	46	T__waist	4.283586561860629	4.588875865345421	-0.3052893034847921	-26.42451353169019	Waist	anthropometric/metabolic
4848	52110	3	47	T__systolic_bp	109.33333333333331	117.49744193595838	-8.164108602625063	-1.7087427598075655	Systolic Bp	cardiovascular
4848	52110	3	48	T__diastolic_bp	72.66666666666667	72.57025318925531	0.0964134774113603	-0.005825283772496053	Diastolic Bp	cardiovascular
4848	52110	3	49	T__pulse	4.262679877041316	4.319437494254557	-0.056757617213240685	0.5375039533630891	Pulse	cardiovascular
4848	52110	3	50	T__hdl	1.1052568313867783	0.8944779614386829	0.21077886994809547	1.7035259908107445	HDL	lipid/metabolic
4849	52111	3	1	T__albumin	41.0	42.17443790497266	-1.1744379049726632	0.3806256286399221	Albumin	protein/liver
4849	52111	3	2	T__alt	3.091042453358316	3.3028106907340264	-0.21176823737571038	1.110190125665465	ALT	liver
4849	52111	3	3	T__ast	3.5263605246161616	3.337804793172462	0.18855573144369941	0.7888289855154745	AST	liver
4849	52111	3	4	T__alkaline_phosphatase	3.6635616461296463	4.252667224554683	-0.5891055784250367	-1.1033550258911728	Alkaline Phosphatase	liver/bone
4849	52111	3	5	T__blood_urea_nitrogen	2.096790180014449	1.6663428686650952	0.4304473113493539	8.013854065145594	Blood Urea Nitrogen	renal
4849	52111	3	6	T__calcium	2.225	2.37477998593923	-0.14977998593922992	-0.328900167336777	Calcium	mineral
4849	52111	3	7	T__total_cholesterol	4.319	5.084754347283259	-0.7657543472832593	-0.3746294094980433	Total Cholesterol	lipid/metabolic
4849	52111	3	8	T__bicarbonate	26.0	26.097142121029545	-0.09714212102954534	-0.05741424466279244	Bicarbonate	electrolyte
4849	52111	3	9	T__creatinine	4.867995882441006	4.555134077559203	0.3128618048818028	1.257207036686136	Creatinine	renal
4849	52111	3	10	T__ggt	3.091042453358316	3.511115021866036	-0.4200725685077198	-0.23088841092192997	GGT	liver
4849	52111	3	11	T__glucose	1.912501086924184	1.8949227199006338	0.017578367023550312	0.3541239426207452	Glucose	metabolic
4849	52111	3	12	T__iron	3.173878458937465	2.725165815055819	0.4487126438816462	-0.08082759527014567	Iron	haematologic/mineral
4849	52111	3	13	T__ldh	4.8283137373023015	4.936421809076779	-0.10810807177447757	-0.3903151917951054	LDH	tissue-turnover
4849	52111	3	14	T__phosphorus	0.807	1.1654371262370726	-0.3584371262370726	2.4513384472140682	Phosphorus	mineral/renal
4849	52111	3	15	T__total_bilirubin	2.6864860231863696	2.633140783108607	0.05334524007776276	0.06988674848759477	Total Bilirubin	liver/haematologic
4849	52111	3	16	T__total_protein	68.0	73.53013024459402	-5.5301302445940195	0.7383342664451981	Total Protein	protein/liver
4849	52111	3	17	T__triglycerides	0.461845441544272	0.8769469155741563	-0.4151014740298843	-1.6875800403003338	Triglycerides	lipid/metabolic
4849	52111	3	18	T__uric_acid	5.975335165178098	5.901548255415949	0.0737869097621493	-0.030678736227859844	Uric Acid	renal/metabolic
4849	52111	3	19	T__sodium	136.0	139.67818719145387	-3.6781871914538726	-11.346357240804169	Sodium	electrolyte
4849	52111	3	20	T__potassium	4.2	4.004168750416312	0.19583124958368803	0.5191284991413234	Potassium	electrolyte
4849	52111	3	21	T__chloride	101.0	103.8770154617628	-2.877015461762795	1.4590483160362517	Chloride	electrolyte
4849	52111	3	22	T__osmolality	275.0	279.13554204800283	-4.135542048002833	5.715744526317272	Osmolality	electrolyte
4849	52111	3	23	T__globulin	27.0	31.35569233962137	-4.3556923396213705	-0.13371973731273076	Globulin	protein/immune
4849	52111	3	24	T__wbc	1.840549633397487	1.9748319558523617	-0.13428232245487481	-0.37284057226200673	WBC	haematologic/immune
4849	52111	3	25	T__lymphocyte_percent	36.8	33.820736805611254	2.979263194388743	0.45049322372470374	Lymphocyte Percent	haematologic/immune
4849	52111	3	26	T__monocyte_percent	13.3	8.118848015843241	5.1811519841567595	0.5708790468233359	Monocyte Percent	haematologic/immune
4849	52111	3	27	T__neutrophil_percent	47.4	54.209298176202964	-6.809298176202965	-2.5988466399378685	Neutrophil Percent	haematologic/immune
4849	52111	3	28	T__eosinophil_percent	1.1939224684724346	1.3002556659682072	-0.10633319749577264	-0.07274755095574735	Eosinophil Percent	haematologic/immune
4849	52111	3	29	T__basophil_percent	0.1823215567939546	0.4981729581903798	-0.3158514013964252	-0.19975406499998394	Basophil Percent	haematologic/immune
4849	52111	3	30	T__lymphocyte_count	1.0986122886681098	1.1099424033725878	-0.011330114704477978	0.008833828051544928	Lymphocyte Count	haematologic/immune
4849	52111	3	31	T__monocyte_count	0.5306282510621704	0.4018537562137934	0.128774494848377	0.9919980595671938	Monocyte Count	haematologic/immune
4849	52111	3	32	T__neutrophil_count	1.252762968495368	1.4697757631496362	-0.21701279465426815	2.6048887558968254	Neutrophil Count	haematologic/immune
4849	52111	3	33	T__eosinophil_count	0.0953101798043248	0.1736410604530364	-0.0783308806487116	-0.3193073143291109	Eosinophil Count	haematologic/immune
4849	52111	3	34	T__basophil_count	5.397605346934028e-79	0.0345469689288101	-0.0345469689288101	-0.07376941650808026	Basophil Count	haematologic/immune
4849	52111	3	35	T__rbc	4.97	4.836669600701369	0.13333039929863055	-0.005603731952888373	RBC	haematologic
4849	52111	3	36	T__hemoglobin	14.7	14.444646052777479	0.25535394722252036	-0.36887074548771426	Hemoglobin	haematologic
4849	52111	3	37	T__hematocrit	44.7	42.78689294963794	1.9131070503620649	0.746961990739964	Hematocrit	haematologic
4849	52111	3	38	T__mcv	90.0	88.79998795468079	1.2000120453192125	0.5828389568776835	MCV	haematologic
4849	52111	3	39	T__mch	29.5	29.970428755931394	-0.470428755931394	0.08886509490421796	MCH	haematologic
4849	52111	3	40	T__mchc	32.7	33.72020045650359	-1.0202004565035878	0.1244575048050532	MCHC	haematologic
4849	52111	3	41	T__rdw	2.714694743820879	2.6549061545807104	0.05978858924016839	1.2604360895145992	RDW	haematologic
4849	52111	3	42	T__platelets	5.771441123130016	5.422091876222941	0.3493492469070745	-1.2012738648438857	Platelets	haematologic
4849	52111	3	43	T__mean_platelet_volume	7.6	7.889276901479551	-0.28927690147955154	0.17244132860712985	Mean Platelet Volume	haematologic
4849	52111	3	44	T__weight	4.050044303325521	4.545559997072816	-0.4955156937472953	22.124865820509125	Weight	anthropometric
4849	52111	3	45	T__bmi	3.003204288392692	3.434269880282918	-0.431065591890226	3.905553436139812	BMI	anthropometric/metabolic
4849	52111	3	46	T__waist	4.3694478524670215	4.644081263355066	-0.27463341088804416	-23.771072878833643	Waist	anthropometric/metabolic
4849	52111	3	47	T__systolic_bp	118.0	129.11055992332965	-11.110559923329646	-2.325433155101982	Systolic Bp	cardiovascular
4849	52111	3	48	T__diastolic_bp	72.66666666666667	76.57227578275933	-3.9056091160926627	0.2359761520540953	Diastolic Bp	cardiovascular
4849	52111	3	49	T__pulse	4.143134726391533	4.257270545806471	-0.11413581941493867	1.0808849484532888	Pulse	cardiovascular
4849	52111	3	50	T__hdl	1.2612978709452054	0.8338032677968574	0.427494603148348	3.455034024871029	HDL	lipid/metabolic
4850	52112	2	1	T__albumin	43.0	41.08131601363959	1.9186839863604135	-0.6996605202051915	Albumin	protein/liver
4850	52112	2	2	T__alt	3.295836866004329	3.1490832251321117	0.14675364087221743	-0.7447226034523715	ALT	liver
4850	52112	2	3	T__ast	3.218875824868201	3.2339619351714073	-0.01508611030320628	-0.061166147313770056	AST	liver
4850	52112	2	4	T__alkaline_phosphatase	4.0943445622221	4.367886177705294	-0.273541615483194	-0.46364318895054263	Alkaline Phosphatase	liver/bone
4850	52112	2	5	T__blood_urea_nitrogen	1.6639260977181702	1.752618719893649	-0.08869262217547869	-1.6198960896042478	Blood Urea Nitrogen	renal
4850	52112	2	6	T__calcium	2.45	2.3463640932514553	0.10363590674854484	0.3930692232597148	Calcium	mineral
4850	52112	2	7	T__total_cholesterol	5.715	5.284704096006052	0.43029590399394824	0.1987802158924597	Total Cholesterol	lipid/metabolic
4850	52112	2	8	T__bicarbonate	28.0	25.42989681122728	2.5701031887727197	1.5811184584201612	Bicarbonate	electrolyte
4850	52112	2	9	T__creatinine	4.344065128386763	4.139654838613308	0.2044102897734552	0.8240974892338693	Creatinine	renal
4850	52112	2	10	T__ggt	2.833213344056216	3.136539145172482	-0.30332580111626584	-0.1159218292302546	GGT	liver
4850	52112	2	11	T__glucose	2.0856720914304723	1.953522346717832	0.1321497447126403	2.5537445518039497	Glucose	metabolic
4850	52112	2	12	T__iron	2.1400661634962708	2.634344369581866	-0.49427820608559525	0.00583137471682374	Iron	haematologic/mineral
4850	52112	2	13	T__ldh	4.859812404361672	4.906491132332831	-0.046678727971158906	-0.18154262681611105	LDH	tissue-turnover
4850	52112	2	14	T__phosphorus	1.421	1.2120802049378525	0.20891979506214753	-1.4212039629214848	Phosphorus	mineral/renal
4850	52112	2	15	T__total_bilirubin	2.256541154492639	2.462708230169948	-0.20616707567730908	-0.2515914032681131	Total Bilirubin	liver/haematologic
4850	52112	2	16	T__total_protein	77.0	72.27163218756687	4.7283678124331345	-0.6661041321387642	Total Protein	protein/liver
4850	52112	2	17	T__triglycerides	1.2119409739751128	1.0094760808057714	0.20246489316934135	0.8235635856674421	Triglycerides	lipid/metabolic
4850	52112	2	18	T__uric_acid	5.756374924775372	5.650355286601042	0.10601963817433013	-0.04148933477427089	Uric Acid	renal/metabolic
4850	52112	2	19	T__sodium	141.0	139.41168454728702	1.5883154527129761	4.667690339231901	Sodium	electrolyte
4850	52112	2	20	T__potassium	4.0	3.931941327046827	0.06805867295317292	0.19425626151928466	Potassium	electrolyte
4850	52112	2	21	T__chloride	103.0	104.34057100355392	-1.3405710035539187	0.7272748385716745	Chloride	electrolyte
4850	52112	2	22	T__osmolality	283.0	279.65436389892005	3.345636101079947	-4.430979482967096	Osmolality	electrolyte
4850	52112	2	23	T__globulin	34.0	31.190316173927283	2.8096838260727175	0.11561273164836032	Globulin	protein/immune
4850	52112	2	24	T__wbc	2.341805806147327	2.074435848694937	0.26736995745239023	1.2366483223390528	WBC	haematologic/immune
4850	52112	2	25	T__lymphocyte_percent	25.3	31.106920595142316	-5.806920595142316	-0.21213902963509473	Lymphocyte Percent	haematologic/immune
4850	52112	2	26	T__monocyte_percent	4.9	7.200968798756228	-2.3009687987562275	-0.33214893529375206	Monocyte Percent	haematologic/immune
4850	52112	2	27	T__neutrophil_percent	66.7	58.38797191315159	8.312028086848414	2.438596928300809	Neutrophil Percent	haematologic/immune
4850	52112	2	28	T__eosinophil_percent	1.2237754316221157	1.2047953907334343	0.018980040888681327	0.03104484164629383	Eosinophil Percent	haematologic/immune
4850	52112	2	29	T__basophil_percent	0.5306282510621704	0.486538778863689	0.04408947219848136	0.016768647987187295	Basophil Percent	haematologic/immune
4850	52112	2	30	T__lymphocyte_count	1.2237754316221157	1.1380530940486406	0.08572233757347503	-0.02505050846641928	Lymphocyte Count	haematologic/immune
4850	52112	2	31	T__monocyte_count	0.4054651081081644	0.4007187554857892	0.004746352622375161	0.016753861935677163	Monocyte Count	haematologic/immune
4850	52112	2	32	T__neutrophil_count	1.9878743481543453	1.6194607111867516	0.36841363696759366	-4.630958917604612	Neutrophil Count	haematologic/immune
4850	52112	2	33	T__eosinophil_count	0.1823215567939546	0.1681538547853367	0.014167702008617888	0.003982504276359138	Eosinophil Count	haematologic/immune
4850	52112	2	34	T__basophil_count	0.0953101798043248	0.03765784727378657	0.057652332530538225	0.23662340248404515	Basophil Count	haematologic/immune
4850	52112	2	35	T__rbc	4.43	4.344168590638258	0.0858314093617416	0.08150504332243289	RBC	haematologic
4850	52112	2	36	T__hemoglobin	14.1	13.214394335380767	0.8856056646192325	-1.841398177788857	Hemoglobin	haematologic
4850	52112	2	37	T__hematocrit	40.4	38.707068992768995	1.692931007231003	0.8942202625802	Hematocrit	haematologic
4850	52112	2	38	T__mcv	91.4	89.21720942224523	2.1827905777547727	1.2357874691208681	MCV	haematologic
4850	52112	2	39	T__mch	31.7	30.47708386457318	1.2229161354268179	-0.3536543587403876	MCH	haematologic
4850	52112	2	40	T__mchc	34.7	34.149931714025385	0.5500682859746178	0.23775048794579087	MCHC	haematologic
4850	52112	2	41	T__rdw	2.5952547069568657	2.6411036141727737	-0.045848907215908064	-1.0908264880127003	RDW	haematologic
4850	52112	2	42	T__platelets	5.666426688112432	5.500170551938755	0.1662561361736774	-0.5196495479101843	Platelets	haematologic
4850	52112	2	43	T__mean_platelet_volume	7.8	7.961492048555024	-0.16149204855502397	0.09810030387997894	Mean Platelet Volume	haematologic
4850	52112	2	44	T__weight	4.334672938290411	4.303471280214813	0.031201658075597827	-1.4097237828445457	Weight	anthropometric
4850	52112	2	45	T__bmi	3.370738174177447	3.4470819846359375	-0.07634381045849059	0.6785820282572261	BMI	anthropometric/metabolic
4850	52112	2	46	T__waist	4.614129927359564	4.62890164959054	-0.014771722230976003	-1.289995717026055	Waist	anthropometric/metabolic
4850	52112	2	47	T__systolic_bp	108.66666666666669	128.15115611032678	-19.484489443660095	-3.8957573818988163	Systolic Bp	cardiovascular
4850	52112	2	48	T__diastolic_bp	66.0	67.27100398836895	-1.2710039883689461	0.0739801250050432	Diastolic Bp	cardiovascular
4850	52112	2	49	T__pulse	4.51085950651685	4.2828813074328345	0.2279781990840153	-2.0628140693221346	Pulse	cardiovascular
4850	52112	2	50	T__hdl	0.883767540168595	0.8723574410437314	0.011410099124863682	0.09801082012911418	HDL	lipid/metabolic
4851	52115	2	1	T__albumin	40.0	41.82025065687433	-1.8202506568743289	0.6637661702218972	Albumin	protein/liver
4851	52115	2	2	T__alt	2.9444389791664403	3.0838624971926687	-0.13942351802622843	0.7075248335228073	ALT	liver
4851	52115	2	3	T__ast	3.295836866004329	3.1756116340380642	0.12022523196626489	0.4874493226870969	AST	liver
4851	52115	2	4	T__alkaline_phosphatase	3.8918202981106265	4.134886456994851	-0.24306615888422423	-0.41198838733174353	Alkaline Phosphatase	liver/bone
4851	52115	2	5	T__blood_urea_nitrogen	1.3506671834767394	1.585030033914076	-0.2343628504373365	-4.280440195136193	Blood Urea Nitrogen	renal
4851	52115	2	6	T__calcium	2.325	2.342324024429	-0.017324024428999607	-0.06570638536083259	Calcium	mineral
4851	52115	2	7	T__total_cholesterol	5.482	5.315344569854566	0.16665543014543438	0.07698842140134826	Total Cholesterol	lipid/metabolic
4851	52115	2	8	T__bicarbonate	22.0	24.85438219900216	-2.85438219900216	-1.7560059074450454	Bicarbonate	electrolyte
4851	52115	2	9	T__creatinine	4.00587758089977	4.177654803953013	-0.17177722305324306	-0.6925345019697101	Creatinine	renal
4851	52115	2	10	T__ggt	3.044522437723423	2.9903065715840813	0.054215866139341706	0.02071964321217147	GGT	liver
4851	52115	2	11	T__glucose	1.673351238177753	1.8107351431254064	-0.1373839049476533	-2.654892747076663	Glucose	metabolic
4851	52115	2	12	T__iron	1.0986122886681098	2.64508498140795	-1.54647269273984	0.018244910760115033	Iron	haematologic/mineral
4851	52115	2	13	T__ldh	4.804021044733257	4.844450599335974	-0.04042955460271713	-0.15723837950591946	LDH	tissue-turnover
4851	52115	2	14	T__phosphorus	1.066	1.2247904802080516	-0.15879048020805153	1.0801928064248632	Phosphorus	mineral/renal
4851	52115	2	15	T__total_bilirubin	2.6864860231863696	2.476546493592296	0.2099395295940738	0.2561950334625321	Total Bilirubin	liver/haematologic
4851	52115	2	16	T__total_protein	74.0	70.05284588595428	3.9471541140457163	-0.5560514261688595	Total Protein	protein/liver
4851	52115	2	17	T__triglycerides	0.7124594915923181	0.9018742654003716	-0.1894147738080535	-0.7704797995041734	Triglycerides	lipid/metabolic
4851	52115	2	18	T__uric_acid	5.314190715704327	5.600474441188901	-0.2862837254845738	0.11203321886011519	Uric Acid	renal/metabolic
4851	52115	2	19	T__sodium	135.0	138.9402081763941	-3.940208176394094	-11.579356989886824	Sodium	electrolyte
4851	52115	2	20	T__potassium	4.2	3.9524540254482545	0.24754597455174565	0.7065573494748584	Potassium	electrolyte
4851	52115	2	21	T__chloride	102.0	104.26857965845788	-2.268579658457881	1.2307299654535462	Chloride	electrolyte
4851	52115	2	22	T__osmolality	267.0	276.6136333688637	-9.613633368863702	12.732350718134782	Osmolality	electrolyte
4851	52115	2	23	T__globulin	34.0	28.232595229079966	5.7674047709200345	0.2373168873665979	Globulin	protein/immune
4851	52115	2	24	T__wbc	1.8082887711792648	2.103951569730644	-0.2956627985513791	-1.3675093016826285	WBC	haematologic/immune
4851	52115	2	25	T__lymphocyte_percent	26.0	30.02322683098631	-4.02322683098631	-0.14697694276055379	Lymphocyte Percent	haematologic/immune
4851	52115	2	26	T__monocyte_percent	9.6	7.142099275189552	2.4579007248104476	0.35480233771306463	Monocyte Percent	haematologic/immune
4851	52115	2	27	T__neutrophil_percent	58.4	59.654205536955075	-1.2542055369550766	-0.367960952239296	Neutrophil Percent	haematologic/immune
4851	52115	2	28	T__eosinophil_percent	1.6094379124341005	1.1775532414427294	0.43188467099137107	0.7064152969440919	Eosinophil Percent	haematologic/immune
4851	52115	2	29	T__basophil_percent	1.0986122886681098	0.4917330668291352	0.6068792218389746	0.23081573750629833	Basophil Percent	haematologic/immune
4851	52115	2	30	T__lymphocyte_count	0.832909122935104	1.1358187976209202	-0.3029096746858162	0.08851883400605386	Lymphocyte Count	haematologic/immune
4851	52115	2	31	T__monocyte_count	0.4054651081081644	0.4102932989692938	-0.0048281908611294	-0.01704273776565319	Monocyte Count	haematologic/immune
4851	52115	2	32	T__neutrophil_count	1.3862943611198906	1.664881318597144	-0.2785869574772535	3.5018376780963343	Neutrophil Count	haematologic/immune
4851	52115	2	33	T__eosinophil_count	0.1823215567939546	0.16370572285666485	0.018615833937289744	0.0052328626207801205	Eosinophil Count	haematologic/immune
4851	52115	2	34	T__basophil_count	0.0953101798043248	0.04066071957590186	0.05464946022842294	0.22429866504215168	Basophil Count	haematologic/immune
4851	52115	2	35	T__rbc	4.28	4.415747423045899	-0.13574742304589904	-0.12890502065082393	RBC	haematologic
4851	52115	2	36	T__hemoglobin	8.9	13.603159206141616	-4.703159206141615	9.779057585142711	Hemoglobin	haematologic
4851	52115	2	37	T__hematocrit	28.1	39.46449602129706	-11.364496021297057	-6.002821481117349	Hematocrit	haematologic
4851	52115	2	38	T__mcv	65.4	89.47482358783249	-24.074823587832483	-13.629967810169521	MCV	haematologic
4851	52115	2	39	T__mch	20.7	30.83858388962346	-10.138583889623462	2.931970786998401	MCH	haematologic
4851	52115	2	40	T__mchc	31.6	34.44298167516791	-2.8429816751679056	-1.2287934020673592	MCHC	haematologic
4851	52115	2	41	T__rdw	2.844909383819408	2.6263932109902735	0.2185161728291347	5.198885728261742	RDW	haematologic
4851	52115	2	42	T__platelets	6.144185634125646	5.53086865026115	0.6133169838644958	-1.9169812358557803	Platelets	haematologic
4851	52115	2	43	T__mean_platelet_volume	6.8	7.856232191430206	-1.0562321914302064	0.6416210573476923	Mean Platelet Volume	haematologic
4851	52115	2	44	T__weight	4.139955073474153	4.356437823334126	-0.2164827498599733	9.780918703543731	Weight	anthropometric
4851	52115	2	45	T__bmi	3.1620938107692163	3.386487244601165	-0.22439343383194865	1.9945212394144094	BMI	anthropometric/metabolic
4851	52115	2	46	T__waist	4.368181227851829	4.576645853092677	-0.20846462524084775	-18.20495061491331	Waist	anthropometric/metabolic
4851	52115	2	47	T__systolic_bp	114.66666666666669	115.18781140553403	-0.5211447388673491	-0.10419844304110389	Systolic Bp	cardiovascular
4851	52115	2	48	T__diastolic_bp	66.66666666666667	72.06747425543998	-5.400807588773304	0.31435969060834545	Diastolic Bp	cardiovascular
4851	52115	2	49	T__pulse	4.418840607796598	4.323002769724998	0.09583783807160007	-0.8671690606462669	Pulse	cardiovascular
4851	52115	2	50	T__hdl	1.2029723039923526	0.8861964361194645	0.31677586787288803	2.7210510853212764	HDL	lipid/metabolic
4852	52116	1	1	T__albumin	45.0	43.9940930119555	1.0059069880445008	-0.35469950605920664	Albumin	protein/liver
4852	52116	1	2	T__alt	2.995732273553991	3.4193576177793488	-0.4236253442253579	2.260773661748395	ALT	liver
4852	52116	1	3	T__ast	3.1780538303479458	3.3100454168732933	-0.1319915865253476	-0.5707383101379657	AST	liver
4852	52116	1	4	T__alkaline_phosphatase	3.784189633918261	4.233353294998205	-0.44916366107994365	-0.8309132784117802	Alkaline Phosphatase	liver/bone
4852	52116	1	5	T__blood_urea_nitrogen	2.258633205464863	1.618147798062964	0.6404854074018991	11.57467392099515	Blood Urea Nitrogen	renal
4852	52116	1	6	T__calcium	2.4	2.347398444594769	0.052601555405230815	0.08092792063669522	Calcium	mineral
4852	52116	1	7	T__total_cholesterol	4.526	4.805757951528776	-0.2797579515287758	-0.12286474130615709	Total Cholesterol	lipid/metabolic
4852	52116	1	8	T__bicarbonate	26.0	25.156135274967863	0.8438647250321374	0.5224062588658429	Bicarbonate	electrolyte
4852	52116	1	9	T__creatinine	4.309052634715209	4.315317750158135	-0.0062651154429262945	-0.027078307626988127	Creatinine	renal
4852	52116	1	10	T__ggt	2.772588722239781	3.25135362049842	-0.478764898258639	-0.351588161980328	GGT	liver
4852	52116	1	11	T__glucose	1.713797927758343	1.8225450182448948	-0.10874709048655173	-2.089795361855223	Glucose	metabolic
4852	52116	1	12	T__iron	3.1441522786722644	2.8311468022227415	0.3130054764495229	-0.0940699629387631	Iron	haematologic/mineral
4852	52116	1	13	T__ldh	4.882801922586371	4.812361957672444	0.0704399649139269	0.2524706480890238	LDH	tissue-turnover
4852	52116	1	14	T__phosphorus	1.162	1.170705920764326	-0.00870592076432608	0.05901638000502174	Phosphorus	mineral/renal
4852	52116	1	15	T__total_bilirubin	2.89591193827178	2.6565159894905754	0.23939594878120474	0.3662479889294199	Total Bilirubin	liver/haematologic
4852	52116	1	16	T__total_protein	72.0	73.59611863055348	-1.5961186305534767	0.23994620869206112	Total Protein	protein/liver
4852	52116	1	17	T__triglycerides	0.4034631054374913	0.9805317027161686	-0.5770685972786773	-2.4305911466900643	Triglycerides	lipid/metabolic
4852	52116	1	18	T__uric_acid	5.4510384535657	5.805911607247563	-0.35487315368186323	0.09458889748748561	Uric Acid	renal/metabolic
4852	52116	1	19	T__sodium	138.0	139.14605578385834	-1.146055783858344	-3.3083114564705007	Sodium	electrolyte
4852	52116	1	20	T__potassium	4.5	3.935633416670064	0.5643665833299361	1.678428197198223	Potassium	electrolyte
4852	52116	1	21	T__chloride	105.0	104.3509295301857	0.6490704698143048	-0.3254047751079975	Chloride	electrolyte
4852	52116	1	22	T__osmolality	279.0	277.3143912879344	1.685608712065573	-2.167452547377093	Osmolality	electrolyte
4852	52116	1	23	T__globulin	27.0	29.602025618597985	-2.6020256185979846	-0.08575279258182954	Globulin	protein/immune
4852	52116	1	24	T__wbc	1.8082887711792648	2.128703617066595	-0.32041484588733016	-0.6422666657298614	WBC	haematologic/immune
4852	52116	1	25	T__lymphocyte_percent	48.5	30.634595603073382	17.865404396926618	-0.1880060563493816	Lymphocyte Percent	haematologic/immune
4852	52116	1	26	T__monocyte_percent	8.6	7.506458284523315	1.0935417154766842	0.15125697604440627	Monocyte Percent	haematologic/immune
4852	52116	1	27	T__neutrophil_percent	40.2	58.459566333148686	-18.259566333148683	-4.9313689745632905	Neutrophil Percent	haematologic/immune
4852	52116	1	28	T__eosinophil_percent	1.1631508098056809	1.228291813099523	-0.0651410032938422	-0.07616964228227237	Eosinophil Percent	haematologic/immune
4852	52116	1	29	T__basophil_percent	0.4700036292457356	0.4544687789467922	0.015534850298943359	0.011851498750802937	Basophil Percent	haematologic/immune
4852	52116	1	30	T__lymphocyte_count	1.252762968495368	1.167066193340786	0.08569677515458207	0.18726685927261788	Lymphocyte Count	haematologic/immune
4852	52116	1	31	T__monocyte_count	0.3364722366212129	0.43781196306577463	-0.10133972644456174	-0.43999092846583093	Monocyte Count	haematologic/immune
4852	52116	1	32	T__neutrophil_count	1.1314021114911006	1.6704559678486715	-0.5390538563575709	6.060034611323097	Neutrophil Count	haematologic/immune
4852	52116	1	33	T__eosinophil_count	0.0953101798043248	0.18526226773037138	-0.08995208792604659	-0.1402389538926904	Eosinophil Count	haematologic/immune
4852	52116	1	34	T__basophil_count	5.397605346934028e-79	0.03757025979382596	-0.03757025979382596	-0.04677873368653479	Basophil Count	haematologic/immune
4852	52116	1	35	T__rbc	4.44	4.9461225240245374	-0.5061225240245371	-0.08848518702873169	RBC	haematologic
4852	52116	1	36	T__hemoglobin	13.1	15.133483243529664	-2.0334832435296644	2.9348607823573447	Hemoglobin	haematologic
4852	52116	1	37	T__hematocrit	38.5	43.93417105645185	-5.434171056451852	-2.2668293299357853	Hematocrit	haematologic
4852	52116	1	38	T__mcv	86.6	88.9139949616043	-2.3139949616043083	-1.0336850048794655	MCV	haematologic
4852	52116	1	39	T__mch	29.4	30.64727662100797	-1.2472766210079698	0.0787174191041153	MCH	haematologic
4852	52116	1	40	T__mchc	33.9	34.46718515513115	-0.5671851551311491	0.021984341136292274	MCHC	haematologic
4852	52116	1	41	T__rdw	2.5952547069568657	2.595588942557965	-0.000334235601099131	-0.007369625493005257	RDW	haematologic
4852	52116	1	42	T__platelets	5.298317366548036	5.430887226079493	-0.13256985953145684	0.455227261736768	Platelets	haematologic
4852	52116	1	43	T__mean_platelet_volume	8.2	7.998632244160007	0.20136775583999267	-0.12515426612899702	Mean Platelet Volume	haematologic
4852	52116	1	44	T__weight	4.1059436980654525	4.427693758166542	-0.3217500601010892	14.36170119174335	Weight	anthropometric
4852	52116	1	45	T__bmi	3.131136910560194	3.382801606275717	-0.25166469571552286	2.444876447687641	BMI	anthropometric/metabolic
4852	52116	1	46	T__waist	4.415219602029645	4.590671569849948	-0.1754519678203028	-15.132822152839443	Waist	anthropometric/metabolic
4852	52116	1	47	T__systolic_bp	99.33333333333331	116.10677837017245	-16.773445036839135	-3.5195194191698307	Systolic Bp	cardiovascular
4852	52116	1	48	T__diastolic_bp	55.333333333333336	67.46767703489225	-12.134343701558912	0.6640940654164308	Diastolic Bp	cardiovascular
4852	52116	1	49	T__pulse	3.970291913552122	4.273363120705087	-0.30307120715296465	2.778971121780103	Pulse	cardiovascular
4852	52116	1	50	T__hdl	0.9783261227936076	0.7578535255883315	0.22047259720527612	1.951251966063182	HDL	lipid/metabolic
4853	52117	1	1	T__albumin	48.0	43.86572164796659	4.134278352033412	-1.4578151924645424	Albumin	protein/liver
4853	52117	1	2	T__alt	3.6375861597263857	3.353683936209983	0.2839022235164026	-1.5151092308024117	ALT	liver
4853	52117	1	3	T__ast	3.367295829986474	3.2980010787942464	0.06929475119222772	0.29963401636427667	AST	liver
4853	52117	1	4	T__alkaline_phosphatase	4.382026634673881	4.124342186630644	0.2576844480432374	0.4766935709013821	Alkaline Phosphatase	liver/bone
4853	52117	1	5	T__blood_urea_nitrogen	1.791759469228055	1.6721234236658138	0.11963604556224117	2.1620292993050856	Blood Urea Nitrogen	renal
4853	52117	1	6	T__calcium	2.425	2.3544764808808716	0.07052351911912824	0.10850100751442268	Calcium	mineral
4853	52117	1	7	T__total_cholesterol	7.422	5.109236017510748	2.312763982489252	1.0157250110601816	Total Cholesterol	lipid/metabolic
4853	52117	1	8	T__bicarbonate	25.0	25.367555701015984	-0.3675557010159842	-0.22754049671321436	Bicarbonate	electrolyte
4853	52117	1	9	T__creatinine	4.432006566978902	4.443187080668047	-0.011180513689144966	-0.048323034405414224	Creatinine	renal
4853	52117	1	10	T__ggt	2.8903717578961645	3.260582112754554	-0.3702103548583895	-0.27186950982448604	GGT	liver
4853	52117	1	11	T__glucose	1.763017000362401	1.827310727631364	-0.06429372726896299	-1.235534049158578	Glucose	metabolic
4853	52117	1	12	T__iron	2.9652730660692823	2.8403960307960716	0.1248770352732107	-0.03753026372989982	Iron	haematologic/mineral
4853	52117	1	13	T__ldh	4.927253685157205	4.836917661039171	0.09033602411803443	0.3237820260520397	LDH	tissue-turnover
4853	52117	1	14	T__phosphorus	1.227	1.1682882193454862	0.05871178065451388	-0.39800003373296206	Phosphorus	mineral/renal
4853	52117	1	15	T__total_bilirubin	2.421256622711544	2.678871137161533	-0.2576145144499886	-0.39412027779371056	Total Bilirubin	liver/haematologic
4853	52117	1	16	T__total_protein	72.0	71.06638718630984	0.9336128136901607	-0.14035100571039677	Total Protein	protein/liver
4853	52117	1	17	T__triglycerides	1.5767080878111817	1.0047666267381758	0.5719414610730058	2.40899584254746	Triglycerides	lipid/metabolic
4853	52117	1	18	T__uric_acid	5.863347044327539	5.839349550147242	0.023997494180297174	-0.006396360202021874	Uric Acid	renal/metabolic
4853	52117	1	19	T__sodium	139.0	139.16202072545613	-0.16202072545613078	-0.4677041290325465	Sodium	electrolyte
4853	52117	1	20	T__potassium	4.1	4.034667052245412	0.06533294775458742	0.1943004156453947	Potassium	electrolyte
4853	52117	1	21	T__chloride	102.0	103.7989341670467	-1.7989341670466956	0.9018770615606607	Chloride	electrolyte
4853	52117	1	22	T__osmolality	277.0	277.5950366210129	-0.5950366210129232	0.7651322817480467	Osmolality	electrolyte
4853	52117	1	23	T__globulin	24.0	27.200665538343255	-3.200665538343255	-0.10548167015405707	Globulin	protein/immune
4853	52117	1	24	T__wbc	2.19722457733622	2.1031361920862515	0.09408838524996854	0.18859873146968154	WBC	haematologic/immune
4853	52117	1	25	T__lymphocyte_percent	20.0	29.05092669182144	-9.050926691821441	0.09524716014429738	Lymphocyte Percent	haematologic/immune
4853	52117	1	26	T__monocyte_percent	4.2	7.931481458959559	-3.731481458959559	-0.5161326666006151	Monocyte Percent	haematologic/immune
4853	52117	1	27	T__neutrophil_percent	74.6	59.38186076040283	15.218139239597164	4.109969444372486	Neutrophil Percent	haematologic/immune
4853	52117	1	28	T__eosinophil_percent	0.832909122935104	1.2849114329916047	-0.4520023100565007	-0.528528154724	Eosinophil Percent	haematologic/immune
4853	52117	1	29	T__basophil_percent	5.397605346934028e-79	0.4748245727855309	-0.4748245727855309	-0.36224248852922764	Basophil Percent	haematologic/immune
4853	52117	1	30	T__lymphocyte_count	0.9555114450274363	1.1132974460469445	-0.15778600101950813	-0.3447981419932052	Lymphocyte Count	haematologic/immune
4853	52117	1	31	T__monocyte_count	0.262364264467491	0.4457885821895354	-0.18342431772204437	-0.7963810313015187	Monocyte Count	haematologic/immune
4853	52117	1	32	T__neutrophil_count	1.9459101490553128	1.6601397338878419	0.2857704151674709	-3.212626319954018	Neutrophil Count	haematologic/immune
4853	52117	1	33	T__eosinophil_count	0.0953101798043248	0.19130474834686312	-0.09599456854253832	-0.14965942628095044	Eosinophil Count	haematologic/immune
4853	52117	1	34	T__basophil_count	5.397605346934028e-79	0.03882522794710168	-0.03882522794710168	-0.048341294641644675	Basophil Count	haematologic/immune
4853	52117	1	35	T__rbc	5.03	4.917879149689486	0.11212085031051444	0.019602040886576553	RBC	haematologic
4853	52117	1	36	T__hemoglobin	15.8	15.342099492640873	0.4579005073591276	-0.6608730342607467	Hemoglobin	haematologic
4853	52117	1	37	T__hematocrit	45.8	44.35237472963654	1.44762527036346	0.6038675241406044	Hematocrit	haematologic
4853	52117	1	38	T__mcv	90.9	90.42476296714185	0.47523703285816055	0.2122931997606022	MCV	haematologic
4853	52117	1	39	T__mch	31.3	31.308720281998472	-0.00872028199847108	0.000550349522486026	MCH	haematologic
4853	52117	1	40	T__mchc	34.5	34.61764243454759	-0.11764243454759082	0.004559871480769184	MCHC	haematologic
4853	52117	1	41	T__rdw	2.72785282839839	2.604253375837081	0.12359945256130889	2.725268264427515	RDW	haematologic
4853	52117	1	42	T__platelets	5.493061443340548	5.419615712583482	0.07344573075706595	-0.25220286886448384	Platelets	haematologic
4853	52117	1	43	T__mean_platelet_volume	8.1	7.815875819322979	0.2841241806770203	-0.17658911266007546	Mean Platelet Volume	haematologic
4853	52117	1	44	T__weight	4.558078578454241	4.50332330982087	0.05475526863337077	-2.4440673190209794	Weight	anthropometric
4853	52117	1	45	T__bmi	3.4937765629552486	3.3709208631410594	0.1228556998141892	-1.1935206330228514	BMI	anthropometric/metabolic
4853	52117	1	46	T__waist	4.6839813664123815	4.614258925195016	0.06972244121736537	6.013596291406768	Waist	anthropometric/metabolic
4853	52117	1	47	T__systolic_bp	124.0	118.2333507380497	5.766649261950306	1.2099979471360949	Systolic Bp	cardiovascular
4853	52117	1	48	T__diastolic_bp	72.66666666666667	74.95086229228828	-2.2841956256216065	0.12501053180408922	Diastolic Bp	cardiovascular
4853	52117	1	49	T__pulse	4.394449154672439	4.276306968200853	0.11814218647158636	-1.0832890644830986	Pulse	cardiovascular
4853	52117	1	50	T__hdl	0.8197798314933114	0.7806673387736383	0.0391124927196731	0.34615788666850095	HDL	lipid/metabolic
4854	52119	4	1	T__albumin	40.0	41.401387213086515	-1.4013872130865153	0.48625283433070743	Albumin	protein/liver
4854	52119	4	2	T__alt	2.995732273553991	3.0018641122081626	-0.006131838654171773	0.03219843215058775	ALT	liver
4854	52119	4	3	T__ast	3.295836866004329	3.188239459080201	0.10759740692412834	0.4608501422364507	AST	liver
4854	52119	4	4	T__alkaline_phosphatase	4.356708826689592	4.223827702129206	0.13288112456038537	0.23873380782472123	Alkaline Phosphatase	liver/bone
4854	52119	4	5	T__blood_urea_nitrogen	2.460443177609626	1.8012176549551318	0.6592255226544941	12.009272775864998	Blood Urea Nitrogen	renal
4854	52119	4	6	T__calcium	2.275	2.3667294516761594	-0.09172945167615953	-0.44050252991135247	Calcium	mineral
4854	52119	4	7	T__total_cholesterol	6.0	5.146027026438084	0.8539729735619161	0.3711375983305557	Total Cholesterol	lipid/metabolic
4854	52119	4	8	T__bicarbonate	26.0	25.62633521468718	0.373664785312819	0.2461219255365589	Bicarbonate	electrolyte
4854	52119	4	9	T__creatinine	4.721885985684052	4.28765057573407	0.43423540994998167	1.7976403767439364	Creatinine	renal
4854	52119	4	10	T__ggt	3.044522437723423	2.985901802919699	0.05862063480372415	0.03298054747221351	GGT	liver
4854	52119	4	11	T__glucose	1.9615022438151493	1.8993808548348872	0.06212138898026209	1.1826185429543083	Glucose	metabolic
4854	52119	4	12	T__iron	3.0819099697950434	2.6718866958877543	0.4100232739072891	-0.0010513215250337437	Iron	haematologic/mineral
4854	52119	4	13	T__ldh	4.836281906951478	4.911400519182238	-0.0751186122307601	-0.2732895015182384	LDH	tissue-turnover
4854	52119	4	14	T__phosphorus	1.421	1.227642705503165	0.19335729449683514	-1.351036882200239	Phosphorus	mineral/renal
4854	52119	4	15	T__total_bilirubin	3.0689827352935835	2.5121892537783492	0.5567934815152342	0.8487081108911514	Total Bilirubin	liver/haematologic
4854	52119	4	16	T__total_protein	73.0	69.88350909362293	3.1164909063770665	-0.4763770654781183	Total Protein	protein/liver
4854	52119	4	17	T__triglycerides	0.6010318916521397	0.9326381764155683	-0.3316062847634287	-1.2562350196767555	Triglycerides	lipid/metabolic
4854	52119	4	18	T__uric_acid	6.215807378997674	5.693358907107947	0.5224484718897271	-0.30548940915467054	Uric Acid	renal/metabolic
4854	52119	4	19	T__sodium	139.0	139.45725849774485	-0.4572584977448457	-1.2345691336391122	Sodium	electrolyte
4854	52119	4	20	T__potassium	4.7	4.017788692776459	0.6822113072235414	1.634285765452849	Potassium	electrolyte
4854	52119	4	21	T__chloride	103.0	103.7857193175179	-0.785719317517902	0.30865637396151296	Chloride	electrolyte
4854	52119	4	22	T__osmolality	284.0	279.56902629692877	4.430973703071231	-5.546865241471743	Osmolality	electrolyte
4854	52119	4	23	T__globulin	33.0	28.482121880536425	4.517878119463575	0.10620317130993244	Globulin	protein/immune
4854	52119	4	24	T__wbc	2.1400661634962708	2.068627757319561	0.07143840617670971	0.2773486973705097	WBC	haematologic/immune
4854	52119	4	25	T__lymphocyte_percent	12.7	28.919086297043023	-16.219086297043024	-1.5707903552130005	Lymphocyte Percent	haematologic/immune
4854	52119	4	26	T__monocyte_percent	9.1	7.782976281854442	1.317023718145558	0.12316466491859057	Monocyte Percent	haematologic/immune
4854	52119	4	27	T__neutrophil_percent	74.4	59.837420390494664	14.562579609505342	4.960976360363834	Neutrophil Percent	haematologic/immune
4854	52119	4	28	T__eosinophil_percent	1.410986973710262	1.2441285501925965	0.16685842351766556	0.2618436377380575	Eosinophil Percent	haematologic/immune
4854	52119	4	29	T__basophil_percent	0.4700036292457356	0.4955857627731787	-0.025582133527443096	-0.008038701835023344	Basophil Percent	haematologic/immune
4854	52119	4	30	T__lymphocyte_count	0.6931471805599453	1.0826348218580515	-0.3894876412981062	0.10856277471292396	Lymphocyte Count	haematologic/immune
4854	52119	4	31	T__monocyte_count	0.5306282510621704	0.42404853262090475	0.10657971844126563	0.6102905628707349	Monocyte Count	haematologic/immune
4854	52119	4	32	T__neutrophil_count	1.88706964903238	1.6330136735764946	0.2540559754558853	-3.099727398571664	Neutrophil Count	haematologic/immune
4854	52119	4	33	T__eosinophil_count	0.1823215567939546	0.17425253639079752	0.008069020403157073	0.006685716030292216	Eosinophil Count	haematologic/immune
4854	52119	4	34	T__basophil_count	5.397605346934028e-79	0.03926108293332817	-0.03926108293332817	-0.1260890458355516	Basophil Count	haematologic/immune
4854	52119	4	35	T__rbc	3.82	4.300101382528846	-0.4801013825288458	0.12226274360233716	RBC	haematologic
4854	52119	4	36	T__hemoglobin	13.8	13.398825277046942	0.40117472295305845	-0.4315303561364795	Hemoglobin	haematologic
4854	52119	4	37	T__hematocrit	39.3	39.05114832045856	0.2488516795414384	0.08264150386370282	Hematocrit	haematologic
4854	52119	4	38	T__mcv	103.0	90.90648886202182	12.093511137978183	5.626383423022068	MCV	haematologic
4854	52119	4	39	T__mch	36.2	31.206008284083737	4.993991715916266	-0.7857812933968029	MCH	haematologic
4854	52119	4	40	T__mchc	35.2	34.310747244321206	0.8892527556787968	-0.21540003192191493	MCHC	haematologic
4854	52119	4	41	T__rdw	2.5726122302071057	2.6399288703203685	-0.06731664011326277	-1.4105423386974938	RDW	haematologic
4854	52119	4	42	T__platelets	5.3471075307174685	5.468155482357854	-0.12104795164038595	0.2727496531505736	Platelets	haematologic
4854	52119	4	43	T__mean_platelet_volume	7.5	7.80596901804659	-0.30596901804659016	0.13980841286582235	Mean Platelet Volume	haematologic
4854	52119	4	44	T__weight	4.072439726834051	4.341373468763259	-0.2689337419292084	12.550442424159211	Weight	anthropometric
4854	52119	4	45	T__bmi	3.2607852279454104	3.402433343649124	-0.14164811570371372	0.9919487853736146	BMI	anthropometric/metabolic
4854	52119	4	46	T__waist	4.562262684976814	4.623629778356385	-0.06136709337957047	-5.339530873073919	Waist	anthropometric/metabolic
4854	52119	4	47	T__systolic_bp	118.0	127.94932058668712	-9.949320586687122	-2.072881672202163	Systolic Bp	cardiovascular
4854	52119	4	48	T__diastolic_bp	27.33333333333333	66.70624421508916	-39.37291088175583	2.4653927008932612	Diastolic Bp	cardiovascular
4854	52119	4	49	T__pulse	4.290459441148391	4.28665700286753	0.003802438280860798	-0.03583685221655781	Pulse	cardiovascular
4854	52119	4	50	T__hdl	1.0885619528146082	0.9014448347313181	0.18711711808329012	1.561275261098068	HDL	lipid/metabolic
4855	52120	4	1	T__albumin	30.0	43.008191401776806	-13.008191401776806	4.513577603365656	Albumin	protein/liver
4855	52120	4	2	T__alt	2.995732273553991	3.002431670748402	-0.006699397194410928	0.03517869568654105	ALT	liver
4855	52120	4	3	T__ast	2.772588722239781	3.1315353376010195	-0.3589466153612384	-1.5374032095509942	AST	liver
4855	52120	4	4	T__alkaline_phosphatase	4.844187086458591	4.100738553579444	0.7434485328791469	1.3356772812024618	Alkaline Phosphatase	liver/bone
4855	52120	4	5	T__blood_urea_nitrogen	0.7275486072772778	1.5164067372972996	-0.7888581300200218	-14.370821728385085	Blood Urea Nitrogen	renal
4855	52120	4	6	T__calcium	2.225	2.3685366228816735	-0.14353662288167346	-0.6892905643601692	Calcium	mineral
4855	52120	4	7	T__total_cholesterol	6.853	4.734885526934647	2.1181144730653525	0.920534891454231	Total Cholesterol	lipid/metabolic
4855	52120	4	8	T__bicarbonate	23.0	24.73014102048559	-1.7301410204855898	-1.1395926406477241	Bicarbonate	electrolyte
4855	52120	4	9	T__creatinine	3.77115044654673	4.153497018007669	-0.3823465714609391	-1.5828318442454188	Creatinine	renal
4855	52120	4	10	T__ggt	2.995732273553991	2.755851347067245	0.23988092648674586	0.1349593758266854	GGT	liver
4855	52120	4	11	T__glucose	1.673351238177753	1.7180492726038636	-0.04469803442611053	-0.8509263107868348	Glucose	metabolic
4855	52120	4	12	T__iron	2.1162555148025524	2.6717848532417188	-0.5555293384391664	0.0014244068287228718	Iron	haematologic/mineral
4855	52120	4	13	T__ldh	4.634728988229636	4.7983572482411745	-0.16362826001153863	-0.5952970147462161	LDH	tissue-turnover
4855	52120	4	14	T__phosphorus	1.259	1.2733546877381634	-0.014354687738163507	0.1002998755086732	Phosphorus	mineral/renal
4855	52120	4	15	T__total_bilirubin	2.0592388343623163	2.5194742869899547	-0.46023545262763843	-0.7015268219408021	Total Bilirubin	liver/haematologic
4855	52120	4	16	T__total_protein	62.0	70.73399070115049	-8.73399070115049	1.3350505376458943	Total Protein	protein/liver
4855	52120	4	17	T__triglycerides	0.9524297784900284	0.7562899212990233	0.19613985719100513	0.7430430865733472	Triglycerides	lipid/metabolic
4855	52120	4	18	T__uric_acid	5.476045054331764	5.600757077891245	-0.12471202355948119	0.07292241137937643	Uric Acid	renal/metabolic
4855	52120	4	19	T__sodium	135.0	139.03749840455336	-4.037498404553361	-10.900991303523407	Sodium	electrolyte
4855	52120	4	20	T__potassium	3.8	3.897327656300456	-0.09732765630045614	-0.23315533118920134	Potassium	electrolyte
4855	52120	4	21	T__chloride	103.0	104.42232242887764	-1.422322428877635	0.5587350007994429	Chloride	electrolyte
4855	52120	4	22	T__osmolality	266.0	275.7628907920231	-9.762890792023086	12.221566459088246	Osmolality	electrolyte
4855	52120	4	23	T__globulin	32.0	27.72579929937368	4.27420070062632	0.10047497015602264	Globulin	protein/immune
4855	52120	4	24	T__wbc	2.766319109226186	2.1196029496862168	0.6467161595399693	2.5107766818480046	WBC	haematologic/immune
4855	52120	4	25	T__lymphocyte_percent	12.9	30.553520633957568	-17.65352063395757	-1.7097128308904692	Lymphocyte Percent	haematologic/immune
4855	52120	4	26	T__monocyte_percent	6.2	7.365368096078709	-1.1653680960787085	-0.10898222187103146	Monocyte Percent	haematologic/immune
4855	52120	4	27	T__neutrophil_percent	78.3	59.07162186149969	19.228378138500304	6.5504554791221485	Neutrophil Percent	haematologic/immune
4855	52120	4	28	T__eosinophil_percent	1.1314021114911006	1.1349817202707504	-0.003579608779649801	-0.005617323745380823	Eosinophil Percent	haematologic/immune
4855	52120	4	29	T__basophil_percent	0.4700036292457356	0.48238658570516635	-0.012382956459430772	-0.0038911099696456596	Basophil Percent	haematologic/immune
4855	52120	4	30	T__lymphocyte_count	1.0647107369924282	1.1569766027237238	-0.09226586573129558	0.025717474273883302	Lymphocyte Count	haematologic/immune
4855	52120	4	31	T__monocyte_count	0.6418538861723948	0.4252593195625422	0.2165945666098526	1.2402511650836758	Monocyte Count	haematologic/immune
4855	52120	4	32	T__neutrophil_count	2.5416019934645457	1.6710681507875553	0.8705338426769904	-10.62135066371741	Neutrophil Count	haematologic/immune
4855	52120	4	33	T__eosinophil_count	0.262364264467491	0.1584517200038536	0.1039125444636374	0.08609840222949174	Eosinophil Count	haematologic/immune
4855	52120	4	34	T__basophil_count	0.0953101798043248	0.04009157816674065	0.055218601637584144	0.1773374617475485	Basophil Count	haematologic/immune
4855	52120	4	35	T__rbc	4.27	4.482262402480511	-0.2122624024805111	0.054054798913918074	RBC	haematologic
4855	52120	4	36	T__hemoglobin	12.3	13.708899395181437	-1.408899395181436	1.515506394041321	Hemoglobin	haematologic
4855	52120	4	37	T__hematocrit	37.0	39.73613953139741	-2.736139531397413	-0.9086484209079103	Hematocrit	haematologic
4855	52120	4	38	T__mcv	86.9	88.8260242547401	-1.9260242547400992	-0.89606325372102	MCV	haematologic
4855	52120	4	39	T__mch	28.8	30.645593595998086	-1.8455935959980856	0.2903955403702853	MCH	haematologic
4855	52120	4	40	T__mchc	33.1	34.48422679629392	-1.384226796293916	0.33529555484062795	MCHC	haematologic
4855	52120	4	41	T__rdw	2.714694743820879	2.605143045006598	0.10955169881428084	2.2955291469357526	RDW	haematologic
4855	52120	4	42	T__platelets	5.293304824724492	5.530608982447223	-0.23730415772273084	0.534702370696452	Platelets	haematologic
4855	52120	4	43	T__mean_platelet_volume	7.5	7.89770671244668	-0.39770671244667977	0.18172671405830904	Mean Platelet Volume	haematologic
4855	52120	4	44	T__weight	4.638604962074329	4.308297183380946	0.330307778693383	-15.41461004113962	Weight	anthropometric
4855	52120	4	45	T__bmi	3.724487881581304	3.3296540228213347	0.3948338587599691	-2.7649853630284493	BMI	anthropometric/metabolic
4855	52120	4	46	T__waist	4.77912349311153	4.5148883394919865	0.2642351536195431	22.99101493656005	Waist	anthropometric/metabolic
4855	52120	4	47	T__systolic_bp	112.0	109.31687665323535	2.6831233467646456	0.5590127648724307	Systolic Bp	cardiovascular
4855	52120	4	48	T__diastolic_bp	56.0	63.92686847335087	-7.926868473350872	0.4963525235365743	Diastolic Bp	cardiovascular
4855	52120	4	49	T__pulse	4.574710978503383	4.336388696473359	0.23832228203002348	-2.246116773022101	Pulse	cardiovascular
4855	52120	4	50	T__hdl	1.0152306797290584	0.8850001678912566	0.13023051183780188	1.0866225306120536	HDL	lipid/metabolic
4856	52122	4	1	T__albumin	41.0	43.32975161704094	-2.329751617040941	0.8083763834105782	Albumin	protein/liver
4856	52122	4	2	T__alt	2.8903717578961645	3.2864557963630356	-0.3960840384668711	2.0798468057912274	ALT	liver
4856	52122	4	3	T__ast	3.1354942159291497	3.3274541531704784	-0.19195993724132876	-0.8221830517137547	AST	liver
4856	52122	4	4	T__alkaline_phosphatase	4.189654742026425	4.241653550500547	-0.05199880847412164	-0.09342089473162296	Alkaline Phosphatase	liver/bone
4856	52122	4	5	T__blood_urea_nitrogen	1.7298840655099674	1.8962015663989193	-0.16631750088895192	-3.02984664115079	Blood Urea Nitrogen	renal
4856	52122	4	6	T__calcium	2.35	2.381803382320588	-0.0318033823205881	-0.152725979671348	Calcium	mineral
4856	52122	4	7	T__total_cholesterol	4.991	5.034803083705056	-0.0438030837050567	-0.019036868600137674	Total Cholesterol	lipid/metabolic
4856	52122	4	8	T__bicarbonate	26.0	26.22825983866749	-0.22825983866749056	-0.15034799430852266	Bicarbonate	electrolyte
4856	52122	4	9	T__creatinine	4.309052634715209	4.554585604669785	-0.24553296995457607	-1.0164532198400011	Creatinine	renal
4856	52122	4	10	T__ggt	2.772588722239781	3.312959656668943	-0.5403709344291618	-0.3040180188293208	GGT	liver
4856	52122	4	11	T__glucose	1.791759469228055	1.9304923460631058	-0.13873287683505087	-2.641088284659201	Glucose	metabolic
4856	52122	4	12	T__iron	2.70805020110221	2.881144347763878	-0.173094146661668	0.000443822616478855	Iron	haematologic/mineral
4856	52122	4	13	T__ldh	4.976733742420574	4.916840419629653	0.059893322790920855	0.217898279051262	LDH	tissue-turnover
4856	52122	4	14	T__phosphorus	1.195	1.1741821149894547	0.02081788501054538	-0.14545988829560644	Phosphorus	mineral/renal
4856	52122	4	15	T__total_bilirubin	3.2164729402518906	2.7127082155151885	0.5037647247367021	0.767877538187719	Total Bilirubin	liver/haematologic
4856	52122	4	16	T__total_protein	72.0	70.7658143805585	1.2341856194415044	-0.1886537587649558	Total Protein	protein/liver
4856	52122	4	17	T__triglycerides	0.4898062565419153	1.0468190928614958	-0.5570128363195805	-2.110150089264245	Triglycerides	lipid/metabolic
4856	52122	4	18	T__uric_acid	5.88025361777198	5.9312123935711965	-0.05095877579921648	0.02979694103389733	Uric Acid	renal/metabolic
4856	52122	4	19	T__sodium	141.0	139.71732037420435	1.2826796257956516	3.4631541724539296	Sodium	electrolyte
4856	52122	4	20	T__potassium	4.2	4.115474120283021	0.08452587971697945	0.2024877637927728	Potassium	electrolyte
4856	52122	4	21	T__chloride	104.0	103.14979989369193	0.8502001063080655	-0.3339865472363944	Chloride	electrolyte
4856	52122	4	22	T__osmolality	281.0	280.7431021274173	0.25689787258272645	-0.32159474994163706	Osmolality	electrolyte
4856	52122	4	23	T__globulin	31.0	27.43606276351756	3.5639372364824418	0.08377858517992356	Globulin	protein/immune
4856	52122	4	24	T__wbc	1.8562979903656265	2.06217951083161	-0.2058815204659834	-0.7993035479074901	WBC	haematologic/immune
4856	52122	4	25	T__lymphocyte_percent	20.5	27.95730727473516	-7.457307274735161	-0.7222272653638537	Lymphocyte Percent	haematologic/immune
4856	52122	4	26	T__monocyte_percent	7.1	8.601096680534909	-1.5010966805349089	-0.1403786941125212	Monocyte Percent	haematologic/immune
4856	52122	4	27	T__neutrophil_percent	67.6	59.51944008286459	8.080559917135403	2.7527723660474437	Neutrophil Percent	haematologic/immune
4856	52122	4	28	T__eosinophil_percent	1.62924053973028	1.3561466541942118	0.2730938855360683	0.42855430924776866	Eosinophil Percent	haematologic/immune
4856	52122	4	29	T__basophil_percent	0.5877866649021191	0.4849576043875122	0.10282906051460688	0.032312088300444256	Basophil Percent	haematologic/immune
4856	52122	4	30	T__lymphocyte_count	0.7419373447293773	1.0555686734559657	-0.3136313287265884	0.08741917245430494	Lymphocyte Count	haematologic/immune
4856	52122	4	31	T__monocyte_count	0.3364722366212129	0.45904019733112694	-0.12256796070991405	-0.7018415025443494	Monocyte Count	haematologic/immune
4856	52122	4	32	T__neutrophil_count	1.547562508716013	1.6218149093375656	-0.07425240062155258	0.9059507464972495	Neutrophil Count	haematologic/immune
4856	52122	4	33	T__eosinophil_count	0.1823215567939546	0.20001931696195055	-0.017697760167995957	-0.014663762506926251	Eosinophil Count	haematologic/immune
4856	52122	4	34	T__basophil_count	5.397605346934028e-79	0.03763160633907433	-0.03763160633907433	-0.12085589550880861	Basophil Count	haematologic/immune
4856	52122	4	35	T__rbc	4.69	4.804859466963893	-0.11485946696389249	0.029250141888237026	RBC	haematologic
4856	52122	4	36	T__hemoglobin	14.3	15.199633907498876	-0.8996339074988757	0.9677063839858826	Hemoglobin	haematologic
4856	52122	4	37	T__hematocrit	43.8	44.14615348475804	-0.346153484758041	-0.11495459705467774	Hematocrit	haematologic
4856	52122	4	38	T__mcv	93.3	92.24327230251004	1.0567276974899613	0.4916318455385973	MCV	haematologic
4856	52122	4	39	T__mch	30.7	31.783321920347493	-1.083321920347494	0.1704556491398944	MCH	haematologic
4856	52122	4	40	T__mchc	32.9	34.460161310560224	-1.5601613105602254	0.3779114475068273	MCHC	haematologic
4856	52122	4	41	T__rdw	2.6390573296152584	2.621965474342702	0.017091855272556522	0.3581400596979741	RDW	haematologic
4856	52122	4	42	T__platelets	5.181783550292085	5.356840110387539	-0.17505656009545412	0.3944438166918775	Platelets	haematologic
4856	52122	4	43	T__mean_platelet_volume	8.6	7.742342604248989	0.8576573957510103	-0.3918949704388853	Mean Platelet Volume	haematologic
4856	52122	4	44	T__weight	4.653960350157523	4.481339866009712	0.17262048414781095	-8.055751695515651	Weight	anthropometric
4856	52122	4	45	T__bmi	3.507057772361633	3.3851383163374935	0.12191945602413945	-0.8537907879376486	BMI	anthropometric/metabolic
4856	52122	4	46	T__waist	4.774912960575186	4.662771013523687	0.11214194705149882	9.75743440779352	Waist	anthropometric/metabolic
4856	52122	4	47	T__systolic_bp	141.33333333333334	132.11263984265761	9.220693490675728	1.921076557467709	Systolic Bp	cardiovascular
4856	52122	4	48	T__diastolic_bp	75.33333333333333	69.9560730398622	5.377260293471124	-0.3367050589208473	Diastolic Bp	cardiovascular
4856	52122	4	49	T__pulse	4.07753744390572	4.239820224450351	-0.16228278054463097	1.5294670403837458	Pulse	cardiovascular
4856	52122	4	50	T__hdl	1.0885619528146082	0.8034287060616362	0.285133246752972	2.3791061386154433	HDL	lipid/metabolic
4857	52124	2	1	T__albumin	43.0	43.673090115173856	-0.6730901151738564	0.24544666212638647	Albumin	protein/liver
4857	52124	2	2	T__alt	3.4339872044851463	3.370195693487981	0.06379151099716518	-0.3237192608347968	ALT	liver
4857	52124	2	3	T__ast	3.218875824868201	3.320340604275728	-0.10146477940752696	-0.4113856732892215	AST	liver
4857	52124	2	4	T__alkaline_phosphatase	4.343805421853684	4.16818847791448	0.1756169439392039	0.2976643966143562	Alkaline Phosphatase	liver/bone
4857	52124	2	5	T__blood_urea_nitrogen	1.144222799920162	1.6919202888574267	-0.5476974889372648	-10.003233627033676	Blood Urea Nitrogen	renal
4857	52124	2	6	T__calcium	2.35	2.358205693785034	-0.008205693785034107	-0.031122472737333515	Calcium	mineral
4857	52124	2	7	T__total_cholesterol	6.31	5.222504464801615	1.0874955351983848	0.5023812573216158	Total Cholesterol	lipid/metabolic
4857	52124	2	8	T__bicarbonate	25.0	25.508398849722916	-0.5083988497229157	-0.31276518742437354	Bicarbonate	electrolyte
4857	52124	2	9	T__creatinine	4.272769648736932	4.447848027594106	-0.17507837885717414	-0.7058433926943624	Creatinine	renal
4857	52124	2	10	T__ggt	3.6635616461296463	3.3374613226015697	0.3261003235280766	0.12462555403080523	GGT	liver
4857	52124	2	11	T__glucose	1.8625285401162623	1.849716064352153	0.012812475764109266	0.2475963177141461	Glucose	metabolic
4857	52124	2	12	T__iron	2.923161580719156	2.8516755136605436	0.0714860670586126	-0.0008433753277371308	Iron	haematologic/mineral
4857	52124	2	13	T__ldh	4.8283137373023015	4.856040742133386	-0.02772700483108448	-0.10783569967648171	LDH	tissue-turnover
4857	52124	2	14	T__phosphorus	1.001	1.1750808257963727	-0.17408082579637285	1.1842073625280658	Phosphorus	mineral/renal
4857	52124	2	15	T__total_bilirubin	2.421256622711544	2.6772574558561395	-0.2560008331445953	-0.3124049203155263	Total Bilirubin	liver/haematologic
4857	52124	2	16	T__total_protein	76.0	70.96800597073961	5.031994029260389	-0.7088771746932142	Total Protein	protein/liver
4857	52124	2	17	T__triglycerides	1.0865397074338403	1.0232154559904003	0.06332425144344	0.257583162997284	Triglycerides	lipid/metabolic
4857	52124	2	18	T__uric_acid	5.678464666671911	5.847329024443034	-0.1688643577711222	0.06608275590875085	Uric Acid	renal/metabolic
4857	52124	2	19	T__sodium	141.0	139.26017899279822	1.7398210072017832	5.11292998719947	Sodium	electrolyte
4857	52124	2	20	T__potassium	4.1	4.05824996486477	0.041750035135229346	0.1191649115645934	Potassium	electrolyte
4857	52124	2	21	T__chloride	105.0	103.59224447610836	1.4077555238916375	-0.7637231960653063	Chloride	electrolyte
4857	52124	2	22	T__osmolality	279.0	278.02651909461497	0.9734809053850313	-1.2892836484604375	Osmolality	electrolyte
4857	52124	2	23	T__globulin	33.0	27.294915855565765	5.705084144434235	0.23475252129835902	Globulin	protein/immune
4857	52124	2	24	T__wbc	2.4849066497880004	2.0963573321310744	0.3885493176569259	1.7971310853500886	WBC	haematologic/immune
4857	52124	2	25	T__lymphocyte_percent	25.1	28.832806861105293	-3.732806861105292	-0.13636729009047063	Lymphocyte Percent	haematologic/immune
4857	52124	2	26	T__monocyte_percent	7.6	7.934655646705404	-0.3346556467054045	-0.04830813733907494	Monocyte Percent	haematologic/immune
4857	52124	2	27	T__neutrophil_percent	65.6	59.57007342271261	6.029926577287384	1.7690701084755118	Neutrophil Percent	haematologic/immune
4857	52124	2	28	T__eosinophil_percent	0.832909122935104	1.2965438292758225	-0.46363470634071846	-0.7583474727210433	Eosinophil Percent	haematologic/immune
4857	52124	2	29	T__basophil_percent	0.4700036292457356	0.480615873124626	-0.010612243878890426	-0.004036178549795071	Basophil Percent	haematologic/immune
4857	52124	2	30	T__lymphocyte_count	1.33500106673234	1.1018550265367744	0.23314604019556562	-0.0681319130947071	Lymphocyte Count	haematologic/immune
4857	52124	2	31	T__monocyte_count	0.5877866649021191	0.4434095588523537	0.14437710604976534	0.5096279804470027	Monocyte Count	haematologic/immune
4857	52124	2	32	T__neutrophil_count	2.1041341542702074	1.6562356654267922	0.4478984888434152	-5.63008339800813	Neutrophil Count	haematologic/immune
4857	52124	2	33	T__eosinophil_count	0.0953101798043248	0.19069954113129253	-0.09538936132696774	-0.026813701980232117	Eosinophil Count	haematologic/immune
4857	52124	2	34	T__basophil_count	0.0953101798043248	0.03943584269041265	0.05587433711391215	0.2293259470886325	Basophil Count	haematologic/immune
4857	52124	2	35	T__rbc	4.72	4.916519248340847	-0.19651924834084689	-0.18661361812441832	RBC	haematologic
4857	52124	2	36	T__hemoglobin	15.4	15.397296267460954	0.002703732539046655	-0.005621743818417792	Hemoglobin	haematologic
4857	52124	2	37	T__hematocrit	44.7	44.54758782471219	0.15241217528781448	0.08050538080060811	Hematocrit	haematologic
4857	52124	2	38	T__mcv	94.7	90.87453383954322	3.8254661604567843	2.1657886894037732	MCV	haematologic
4857	52124	2	39	T__mch	32.7	31.4319448977009	1.2680551022991011	-0.366708068574586	MCH	haematologic
4857	52124	2	40	T__mchc	34.5	34.58334888610493	-0.08334888610492897	-0.03602505151896615	MCHC	haematologic
4857	52124	2	41	T__rdw	2.5952547069568657	2.610070263907197	-0.01481555695033121	-0.3524882693490793	RDW	haematologic
4857	52124	2	42	T__platelets	5.700443573390687	5.418124019669188	0.2823195537214991	-0.8824169250771358	Platelets	haematologic
4857	52124	2	43	T__mean_platelet_volume	8.2	7.781122936384124	0.4188770636158754	-0.2544519534970769	Mean Platelet Volume	haematologic
4857	52124	2	44	T__weight	4.601162164590552	4.499853672808873	0.10130849178167889	-4.577224387329537	Weight	anthropometric
4857	52124	2	45	T__bmi	3.523709956137547	3.3732002586586667	0.15050969747888043	-1.3378055820665609	BMI	anthropometric/metabolic
4857	52124	2	46	T__waist	4.736198448394496	4.622493543673725	0.11370490472077055	9.92970472915251	Waist	anthropometric/metabolic
4857	52124	2	47	T__systolic_bp	115.33333333333331	120.28670682816222	-4.953373494828909	-0.9903847577623136	Systolic Bp	cardiovascular
4857	52124	2	48	T__diastolic_bp	76.0	75.6876469086917	0.3123530913082959	-0.01818084046325719	Diastolic Bp	cardiovascular
4857	52124	2	49	T__pulse	4.442651256490317	4.275027688077652	0.16762356841266435	-1.516707547743189	Pulse	cardiovascular
4857	52124	2	50	T__hdl	0.6981347220709844	0.7898817836396137	-0.09174706156862933	-0.7880917291229164	HDL	lipid/metabolic
4858	52126	2	1	T__albumin	38.0	41.693812167023616	-3.6938121670236157	1.3469724877531457	Albumin	protein/liver
4858	52126	2	2	T__alt	3.258096538021482	3.091762235274964	0.16633430274651806	-0.8440875078028324	ALT	liver
4858	52126	2	3	T__ast	3.091042453358316	3.200971671222734	-0.10992921786441778	-0.44570446581936024	AST	liver
4858	52126	2	4	T__alkaline_phosphatase	4.584967478670572	4.218939831882146	0.36602764678842625	0.6204036819087781	Alkaline Phosphatase	liver/bone
4858	52126	2	5	T__blood_urea_nitrogen	1.955860479908481	1.6800986533210585	0.27576182658742265	5.0365576481354015	Blood Urea Nitrogen	renal
4858	52126	2	6	T__calcium	2.325	2.3582025799824233	-0.03320257998242315	-0.12593041092963536	Calcium	mineral
4858	52126	2	7	T__total_cholesterol	6.077	5.404339580198335	0.672660419801665	0.3107433332025584	Total Cholesterol	lipid/metabolic
4858	52126	2	8	T__bicarbonate	28.0	25.300576020591304	2.699423979408696	1.6606761547901934	Bicarbonate	electrolyte
4858	52126	2	9	T__creatinine	4.24778070111149	4.208586464313402	0.03919423679808798	0.15801490313202668	Creatinine	renal
4858	52126	2	10	T__ggt	2.8903717578961645	3.0598352383324774	-0.16946348043631287	-0.06476375094901024	GGT	liver
4858	52126	2	11	T__glucose	1.551808799597464	1.8639387304011594	-0.31212993080369533	-6.0317945522950165	Glucose	metabolic
4858	52126	2	12	T__iron	2.602689685444384	2.683485072588953	-0.08079538714456902	0.0009532044343246561	Iron	haematologic/mineral
4858	52126	2	13	T__ldh	5.111987788356544	4.883718420767012	0.2282693675895313	0.8877838453408718	LDH	tissue-turnover
4858	52126	2	14	T__phosphorus	1.388	1.2385064816919897	0.14949351830801016	-1.016949019058815	Phosphorus	mineral/renal
4858	52126	2	15	T__total_bilirubin	2.256541154492639	2.499223451688395	-0.24268229719575585	-0.29615194132827993	Total Bilirubin	liver/haematologic
4858	52126	2	16	T__total_protein	68.0	70.0415634827392	-2.041563482739207	0.2876032334668176	Total Protein	protein/liver
4858	52126	2	17	T__triglycerides	1.2895080924321989	0.9345478972032123	0.3549601952289866	1.4438665715121937	Triglycerides	lipid/metabolic
4858	52126	2	18	T__uric_acid	5.7751724707428735	5.648943154513032	0.1262293162298418	-0.049398115760172966	Uric Acid	renal/metabolic
4858	52126	2	19	T__sodium	140.0	139.3119763416054	0.6880236583945987	2.0219417861646924	Sodium	electrolyte
4858	52126	2	20	T__potassium	4.3	3.9809971918271025	0.3190028081728973	0.9105128008072856	Potassium	electrolyte
4858	52126	2	21	T__chloride	104.0	103.99951672846011	0.0004832715398919163	-0.00026218024276924594	Chloride	electrolyte
4858	52126	2	22	T__osmolality	279.0	278.24486929457606	0.7551307054239373	-1.0000994016091238	Osmolality	electrolyte
4858	52126	2	23	T__globulin	30.0	28.34775131571559	1.6522486842844089	0.06798664745831297	Globulin	protein/immune
4858	52126	2	24	T__wbc	2.379546134130174	2.076073320444902	0.30347281368527224	1.4036324405902276	WBC	haematologic/immune
4858	52126	2	25	T__lymphocyte_percent	25.0	30.00171287736996	-5.001712877369961	-0.18272309719651275	Lymphocyte Percent	haematologic/immune
4858	52126	2	26	T__monocyte_percent	5.9	7.380726754621718	-1.4807267546217178	-0.21374553852030814	Monocyte Percent	haematologic/immune
4858	52126	2	27	T__neutrophil_percent	66.4	59.31551593583925	7.084484064160755	2.0784579764345916	Neutrophil Percent	haematologic/immune
4858	52126	2	28	T__eosinophil_percent	1.1314021114911006	1.213159105695721	-0.08175699420462035	-0.13372642100434076	Eosinophil Percent	haematologic/immune
4858	52126	2	29	T__basophil_percent	0.5306282510621704	0.4959753226474242	0.034652928414746154	0.013179626095231267	Basophil Percent	haematologic/immune
4858	52126	2	30	T__lymphocyte_count	1.252762968495368	1.1131481774912908	0.13961479100407725	-0.04079941825066608	Lymphocyte Count	haematologic/immune
4858	52126	2	31	T__monocyte_count	0.4700036292457356	0.4101314089096366	0.05987222033609896	0.21133931528068384	Monocyte Count	haematologic/immune
4858	52126	2	32	T__neutrophil_count	2.0149030205422647	1.634467600416166	0.38043542012609866	-4.782072715621499	Neutrophil Count	haematologic/immune
4858	52126	2	33	T__eosinophil_count	0.1823215567939546	0.1662801713110781	0.01604138548287648	0.004509191839680229	Eosinophil Count	haematologic/immune
4858	52126	2	34	T__basophil_count	0.0953101798043248	0.03938682258344182	0.05592335722088298	0.22952714110789313	Basophil Count	haematologic/immune
4858	52126	2	35	T__rbc	4.16	4.4065099030868655	-0.24650990308686538	-0.2340844742025102	RBC	haematologic
4858	52126	2	36	T__hemoglobin	13.1	13.669530328125305	-0.569530328125305	1.184197606568303	Hemoglobin	haematologic
4858	52126	2	37	T__hematocrit	38.1	39.734287654928565	-1.6342876549285634	-0.8632443553102146	Hematocrit	haematologic
4858	52126	2	38	T__mcv	91.4	90.28834313816994	1.1116568618300704	0.6293648295041187	MCV	haematologic
4858	52126	2	39	T__mch	31.5	31.059086756343433	0.44091324365656703	-0.12750742747464447	MCH	haematologic
4858	52126	2	40	T__mchc	34.5	34.38681223426675	0.11318776573325096	0.04892201062799689	MCHC	haematologic
4858	52126	2	41	T__rdw	2.667228206581955	2.6295275144264902	0.037700692155464566	0.8969660591021541	RDW	haematologic
4858	52126	2	42	T__platelets	5.429345628954441	5.508418615441411	-0.07907298648697036	0.2471502263046571	Platelets	haematologic
4858	52126	2	43	T__mean_platelet_volume	8.7	7.810417029213256	0.8895829707867433	-0.5403879667233255	Mean Platelet Volume	haematologic
4858	52126	2	44	T__weight	4.794963757620747	4.3566460556975315	0.4383177019232152	-19.803655541183407	Weight	anthropometric
4858	52126	2	45	T__bmi	3.8653505972297153	3.3991997777288088	0.46615081950090653	-4.143381980425023	BMI	anthropometric/metabolic
4858	52126	2	46	T__waist	4.922896379788249	4.601820092560054	0.3210762872281947	28.03918384644796	Waist	anthropometric/metabolic
4858	52126	2	47	T__systolic_bp	116.0	121.58765154882498	-5.587651548824979	-1.1172032416736601	Systolic Bp	cardiovascular
4858	52126	2	48	T__diastolic_bp	78.66666666666667	71.65138267354388	7.015283993122793	-0.40833198912547425	Diastolic Bp	cardiovascular
4858	52126	2	49	T__pulse	4.343805421853684	4.310873066902585	0.03293235495109936	-0.2979816728177733	Pulse	cardiovascular
4858	52126	2	50	T__hdl	0.9555114450274363	0.8977045275448639	0.057806917482572495	0.4965516363707005	HDL	lipid/metabolic
4859	52127	4	1	T__albumin	39.0	41.76851013440922	-2.768510134409219	0.9606166569515162	Albumin	protein/liver
4859	52127	4	2	T__alt	2.5649493574615367	3.109889079163511	-0.5449397217019745	2.861491576175721	ALT	liver
4859	52127	4	3	T__ast	3.044522437723423	3.2092472768411664	-0.16472483911774338	-0.7055324817522639	AST	liver
4859	52127	4	4	T__alkaline_phosphatase	4.0943445622221	4.189648039188771	-0.09530347696667096	-0.1712219250887636	Alkaline Phosphatase	liver/bone
4859	52127	4	5	T__blood_urea_nitrogen	1.955860479908481	1.633283087227578	0.322577392680903	5.876471354496749	Blood Urea Nitrogen	renal
4859	52127	4	6	T__calcium	2.6	2.3513432499380293	0.24865675006197074	1.1940977023228059	Calcium	mineral
4859	52127	4	7	T__total_cholesterol	5.405	5.426347673651112	-0.021347673651111343	-0.009277722567461918	Total Cholesterol	lipid/metabolic
4859	52127	4	8	T__bicarbonate	21.0	25.075322807026488	-4.075322807026488	-2.684294415404211	Bicarbonate	electrolyte
4859	52127	4	9	T__creatinine	4.260423812914633	4.19153797455915	0.06888583835548268	0.28517242393460185	Creatinine	renal
4859	52127	4	10	T__ggt	2.302585092994046	3.06479638048336	-0.7622112874893139	-0.42882759006392196	GGT	liver
4859	52127	4	11	T__glucose	1.7526720805200082	1.8442457919162731	-0.09157371139626491	-1.7433088815637787	Glucose	metabolic
4859	52127	4	12	T__iron	2.4159137783010487	2.6618293577286476	-0.2459155794275989	0.0006305406508505612	Iron	haematologic/mineral
4859	52127	4	13	T__ldh	4.718498871295094	4.872923507697879	-0.15442463640278525	-0.5618132530857773	LDH	tissue-turnover
4859	52127	4	14	T__phosphorus	1.388	1.234346751054415	0.15365324894558485	-1.0736145586624246	Phosphorus	mineral/renal
4859	52127	4	15	T__total_bilirubin	2.0592388343623163	2.4925067592879313	-0.43326792492561506	-0.6604208100149731	Total Bilirubin	liver/haematologic
4859	52127	4	16	T__total_protein	69.0	70.0696762455052	-1.0696762455052067	0.16350736971595978	Total Protein	protein/liver
4859	52127	4	17	T__triglycerides	1.1349442179155	0.9282499040002201	0.20669431391527993	0.7830268829002348	Triglycerides	lipid/metabolic
4859	52127	4	18	T__uric_acid	5.3986150878634005	5.632910598306758	-0.23429551044335728	0.13699876811591175	Uric Acid	renal/metabolic
4859	52127	4	19	T__sodium	142.0	139.15609244762447	2.8439075523755264	7.678371206662956	Sodium	electrolyte
4859	52127	4	20	T__potassium	4.1	3.9741313400123093	0.12586865998769037	0.30152733787378155	Potassium	electrolyte
4859	52127	4	21	T__chloride	110.0	104.0623618466965	5.937638153303496	-2.3324994326010504	Chloride	electrolyte
4859	52127	4	22	T__osmolality	284.0	277.52136829590233	6.4786317040976655	-8.110203178783905	Osmolality	electrolyte
4859	52127	4	23	T__globulin	30.0	28.301166111095988	1.6988338889040122	0.03993501855508526	Globulin	protein/immune
4859	52127	4	24	T__wbc	2.4069451083182885	2.0914667789226584	0.31547832939563003	1.2247964139915042	WBC	haematologic/immune
4859	52127	4	25	T__lymphocyte_percent	21.3	29.71361304969318	-8.41361304969318	-0.8148438197385853	Lymphocyte Percent	haematologic/immune
4859	52127	4	26	T__monocyte_percent	5.3	7.311254457670834	-2.0112544576708338	-0.18808733505107023	Monocyte Percent	haematologic/immune
4859	52127	4	27	T__neutrophil_percent	72.2	59.8137714060493	12.386228593950705	4.219567473371516	Neutrophil Percent	haematologic/immune
4859	52127	4	28	T__eosinophil_percent	0.5877866649021191	1.1804613391548087	-0.5926746742526896	-0.9300584856904901	Eosinophil Percent	haematologic/immune
4859	52127	4	29	T__basophil_percent	0.3364722366212129	0.49061832506380765	-0.15414608844259475	-0.04843749418694428	Basophil Percent	haematologic/immune
4859	52127	4	30	T__lymphocyte_count	1.1631508098056809	1.118517654959571	0.04463315484610986	-0.01244070060383925	Lymphocyte Count	haematologic/immune
4859	52127	4	31	T__monocyte_count	0.4054651081081644	0.4124811553108951	-0.007016047202730691	-0.040174879978143355	Monocyte Count	haematologic/immune
4859	52127	4	32	T__neutrophil_count	2.1162555148025524	1.6556672884152925	0.4605882263872598	-5.6196196221333325	Neutrophil Count	haematologic/immune
4859	52127	4	33	T__eosinophil_count	0.0953101798043248	0.16163924015072959	-0.06632906034640479	-0.054958004798038654	Eosinophil Count	haematologic/immune
4859	52127	4	34	T__basophil_count	5.397605346934028e-79	0.03994448177709779	-0.03994448177709779	-0.12828381739298322	Basophil Count	haematologic/immune
4859	52127	4	35	T__rbc	4.49	4.4070214257455556	0.08297857425444466	-0.02113134541525531	RBC	haematologic
4859	52127	4	36	T__hemoglobin	13.5	13.633094797348464	-0.1330947973484644	0.1431656632723987	Hemoglobin	haematologic
4859	52127	4	37	T__hematocrit	39.2	39.58879846085986	-0.38879846085986003	-0.1291166270790688	Hematocrit	haematologic
4859	52127	4	38	T__mcv	87.3	89.93864319279464	-2.638643192794646	-1.2276019883578497	MCV	haematologic
4859	52127	4	39	T__mch	30.0	30.968352472683975	-0.968352472683975	0.1523657430236643	MCH	haematologic
4859	52127	4	40	T__mchc	34.4	34.41311340443849	-0.013113404438492182	0.003176405939276581	MCHC	haematologic
4859	52127	4	41	T__rdw	2.631888840136646	2.629464748454454	0.002424091682192042	0.050794037623732136	RDW	haematologic
4859	52127	4	42	T__platelets	5.529429087511423	5.5320004810392565	-0.002571393527833088	0.005793957545962389	Platelets	haematologic
4859	52127	4	43	T__mean_platelet_volume	7.9	7.790758506911371	0.1092414930886294	-0.04991642573918501	Mean Platelet Volume	haematologic
4859	52127	4	44	T__weight	4.338597076746545	4.358336673218017	-0.01973959647147172	0.9211959318089402	Weight	anthropometric
4859	52127	4	45	T__bmi	3.4346321577483927	3.396306694312965	0.03832546343542775	-0.26838971146763174	BMI	anthropometric/metabolic
4859	52127	4	46	T__waist	4.691347882229144	4.593173230593513	0.098174651635631	8.542144567926377	Waist	anthropometric/metabolic
4859	52127	4	47	T__systolic_bp	109.33333333333331	118.94830202727428	-9.614968693940966	-2.0032214472148415	Systolic Bp	cardiovascular
4859	52127	4	48	T__diastolic_bp	76.66666666666667	72.62660744945599	4.040059217210683	-0.2529742475785062	Diastolic Bp	cardiovascular
4859	52127	4	49	T__pulse	4.465908118654584	4.317309026650984	0.14859909200359933	-1.4005023372640035	Pulse	cardiovascular
4859	52127	4	50	T__hdl	0.8960880245566356	0.8955836578072996	0.0005043667493359605	0.004208355367616185	HDL	lipid/metabolic
4860	52129	0	1	T__albumin	40.0	43.05144633241615	-3.0514463324161483	0.960370553435604	Albumin	protein/liver
4860	52129	0	2	T__alt	2.833213344056216	3.1995915159014756	-0.36637817184525945	1.8526584754580284	ALT	liver
4860	52129	0	3	T__ast	2.995732273553991	3.3085913469946444	-0.31285907344065356	-1.284258570052626	AST	liver
4860	52129	0	4	T__alkaline_phosphatase	4.31748811353631	4.2096526101365574	0.10783550339975267	0.18106999231647708	Alkaline Phosphatase	liver/bone
4860	52129	0	5	T__blood_urea_nitrogen	1.6639260977181702	1.9657050066354191	-0.3017789089172489	-5.684103523185812	Blood Urea Nitrogen	renal
4860	52129	0	6	T__calcium	2.425	2.38235394814529	0.04264605185470982	0.1731309699934155	Calcium	mineral
4860	52129	0	7	T__total_cholesterol	5.793	4.852267875545173	0.9407321244548275	0.40471871669285153	Total Cholesterol	lipid/metabolic
4860	52129	0	8	T__bicarbonate	25.0	26.302373470902296	-1.302373470902296	-0.851733580998659	Bicarbonate	electrolyte
4860	52129	0	9	T__creatinine	4.4630304188269685	4.6173733416197775	-0.15434292279280903	-0.6059461423011663	Creatinine	renal
4860	52129	0	10	T__ggt	3.555348061489413	3.2360899558834055	0.31925810560600754	0.2099654440906481	GGT	liver
4860	52129	0	11	T__glucose	1.888583653863595	1.939054685017429	-0.05047103115383411	-1.0212924946613904	Glucose	metabolic
4860	52129	0	12	T__iron	3.332204510175204	2.8488523485535917	0.4833521616216121	-0.08617257448258903	Iron	haematologic/mineral
4860	52129	0	13	T__ldh	3.970291913552122	4.93421239280831	-0.963920479256188	-3.7420203023376666	LDH	tissue-turnover
4860	52129	0	14	T__phosphorus	1.13	1.166407049974081	-0.036407049974081174	0.2647992004771734	Phosphorus	mineral/renal
4860	52129	0	15	T__total_bilirubin	2.89591193827178	2.7293754472884295	0.16653649098335066	0.15417642923107933	Total Bilirubin	liver/haematologic
4860	52129	0	16	T__total_protein	63.0	70.50841081581655	-7.508410815816546	1.037656182150407	Total Protein	protein/liver
4860	52129	0	17	T__triglycerides	0.4548899914356873	1.0263554271543305	-0.5714654357186432	-2.2284601550797047	Triglycerides	lipid/metabolic
4860	52129	0	18	T__uric_acid	5.944634959751184	5.93240088027194	0.012234079479243931	-0.0018983656869770368	Uric Acid	renal/metabolic
4860	52129	0	19	T__sodium	142.0	139.6230296451286	2.376970354871389	7.175098466409157	Sodium	electrolyte
4860	52129	0	20	T__potassium	4.7	4.171337221703089	0.5286627782969111	1.4969123180163155	Potassium	electrolyte
4860	52129	0	21	T__chloride	108.0	102.94329364798078	5.056706352019219	-2.3286866818774543	Chloride	electrolyte
4860	52129	0	22	T__osmolality	283.0	281.1689657620924	1.831034237907602	-2.5241172010052133	Osmolality	electrolyte
4860	52129	0	23	T__globulin	23.0	27.456964483400412	-4.456964483400412	-0.09659951309594696	Globulin	protein/immune
4860	52129	0	24	T__wbc	1.871802176901592	2.0562270140126904	-0.18442483711109836	-0.6475352323118289	WBC	haematologic/immune
4860	52129	0	25	T__lymphocyte_percent	29.7	26.434119523799296	3.265880476200703	0.589643557615178	Lymphocyte Percent	haematologic/immune
4860	52129	0	26	T__monocyte_percent	9.9	8.780466589794475	1.1195334102055252	0.253534633270904	Monocyte Percent	haematologic/immune
4860	52129	0	27	T__neutrophil_percent	57.2	60.71052883473249	-3.51052883473249	-1.5006914535209004	Neutrophil Percent	haematologic/immune
4860	52129	0	28	T__eosinophil_percent	1.33500106673234	1.3873127455533527	-0.05231167882101273	-0.06155253778314471	Eosinophil Percent	haematologic/immune
4860	52129	0	29	T__basophil_percent	0.4054651081081644	0.47597004071521043	-0.07050493260704604	-0.029668449288625727	Basophil Percent	haematologic/immune
4860	52129	0	30	T__lymphocyte_count	0.9555114450274363	1.013802389129511	-0.05829094410207458	0.023700979938193825	Lymphocyte Count	haematologic/immune
4860	52129	0	31	T__monocyte_count	0.4054651081081644	0.4664465065787001	-0.06098139847053574	-0.2784368532080218	Monocyte Count	haematologic/immune
4860	52129	0	32	T__neutrophil_count	1.410986973710262	1.6298031505796462	-0.21881617686938415	2.7312593185266714	Neutrophil Count	haematologic/immune
4860	52129	0	33	T__eosinophil_count	0.1823215567939546	0.20623821646551702	-0.023916659671562424	-0.1043167597605677	Eosinophil Count	haematologic/immune
4860	52129	0	34	T__basophil_count	5.397605346934028e-79	0.03662219325233463	-0.03662219325233463	-0.09616050652993213	Basophil Count	haematologic/immune
4860	52129	0	35	T__rbc	5.14	4.715167680062492	0.4248323199375079	0.4974113671665754	RBC	haematologic
4860	52129	0	36	T__hemoglobin	16.7	14.942138740685163	1.7578612593148364	-4.083199386322668	Hemoglobin	haematologic
4860	52129	0	37	T__hematocrit	48.4	43.51754370742499	4.882456292575007	2.7849014512981314	Hematocrit	haematologic
4860	52129	0	38	T__mcv	94.2	92.59070425624665	1.60929574375335	0.1256924881131326	MCV	haematologic
4860	52129	0	39	T__mch	32.3	31.7961444831335	0.5038555168664978	0.609149546833081	MCH	haematologic
4860	52129	0	40	T__mchc	34.3	34.35026976060644	-0.05026976060644017	0.040461022163059655	MCHC	haematologic
4860	52129	0	41	T__rdw	2.6461747973841225	2.6363436631802757	0.009831134203846847	0.21907888080091578	RDW	haematologic
4860	52129	0	42	T__platelets	5.389071729816501	5.307698301768448	0.08137342804805314	-0.22213259607298047	Platelets	haematologic
4860	52129	0	43	T__mean_platelet_volume	7.6	7.8143635506628515	-0.21436355066285184	0.11155706962554923	Mean Platelet Volume	haematologic
4860	52129	0	44	T__weight	4.379523504455763	4.447426227604792	-0.06790272314902879	3.1033563708887186	Weight	anthropometric
4860	52129	0	45	T__bmi	3.3203487937988347	3.3695179424738217	-0.04916914867498701	0.39314187914762644	BMI	anthropometric/metabolic
4860	52129	0	46	T__waist	4.672828834461906	4.659212193097029	0.013616641364876614	1.177144810977795	Waist	anthropometric/metabolic
4860	52129	0	47	T__systolic_bp	129.33333333333334	135.26621376156453	-5.932880428231186	-1.2253732312510028	Systolic Bp	cardiovascular
4860	52129	0	48	T__diastolic_bp	66.0	66.40016253448321	-0.4001625344832149	0.023950658661748447	Diastolic Bp	cardiovascular
4860	52129	0	49	T__pulse	4.204692619390966	4.2242252965765825	-0.019532677185616798	0.1711860256375515	Pulse	cardiovascular
4860	52129	0	50	T__hdl	1.332366019094335	0.8087132570742099	0.523652762020125	4.732703193902005	HDL	lipid/metabolic
4861	52130	3	1	T__albumin	43.0	42.4608893076091	0.5391106923908993	-0.1747213244131166	Albumin	protein/liver
4861	52130	3	2	T__alt	2.995732273553991	3.024007850153276	-0.028275576599285035	0.14823406157142754	ALT	liver
4861	52130	3	3	T__ast	2.995732273553991	3.125944466811867	-0.13021219325787614	-0.5447469112866765	AST	liver
4861	52130	3	4	T__alkaline_phosphatase	4.262679877041316	4.080862852158748	0.18181702488256857	0.3405310279578175	Alkaline Phosphatase	liver/bone
4861	52130	3	5	T__blood_urea_nitrogen	1.43746264769429	1.521419827508217	-0.08395717981392692	-1.5630730382328542	Blood Urea Nitrogen	renal
4861	52130	3	6	T__calcium	2.4	2.3511304774192165	0.048869522580783364	0.10731202873132471	Calcium	mineral
4861	52130	3	7	T__total_cholesterol	6.284	4.93630559086215	1.3476944091378495	0.6593314977190265	Total Cholesterol	lipid/metabolic
4861	52130	3	8	T__bicarbonate	24.0	24.700918353454913	-0.700918353454913	-0.41426620509616396	Bicarbonate	electrolyte
4861	52130	3	9	T__creatinine	4.622813621160686	4.158986331251936	0.46382728990875055	1.863848266491473	Creatinine	renal
4861	52130	3	10	T__ggt	3.1354942159291497	2.8073661566860655	0.3281280592430842	0.1803520911795513	GGT	liver
4861	52130	3	11	T__glucose	1.809926773183504	1.7390175231125633	0.07090925007094073	1.4284980606992852	Glucose	metabolic
4861	52130	3	12	T__iron	2.660259537265861	2.663222213346823	-0.0029626760809620123	0.0005336733574454414	Iron	haematologic/mineral
4861	52130	3	13	T__ldh	4.736198448394496	4.800578101234775	-0.06437965284027936	-0.23243737616998464	LDH	tissue-turnover
4861	52130	3	14	T__phosphorus	1.13	1.2385525848603718	-0.10855258486037189	0.7423871729088067	Phosphorus	mineral/renal
4861	52130	3	15	T__total_bilirubin	2.6864860231863696	2.499240765173953	0.18724525801241665	0.24530702707744498	Total Bilirubin	liver/haematologic
4861	52130	3	16	T__total_protein	77.0	70.39167027457495	6.608329725425051	-0.8822859615321578	Total Protein	protein/liver
4861	52130	3	17	T__triglycerides	0.9524297784900284	0.8123479058523824	0.14008187263764604	0.5694977904466941	Triglycerides	lipid/metabolic
4861	52130	3	18	T__uric_acid	5.912962318953024	5.593954287581973	0.3190080313710508	-0.13263549429768437	Uric Acid	renal/metabolic
4861	52130	3	19	T__sodium	138.0	138.91455049721245	-0.9145504972124456	-2.821176877630813	Sodium	electrolyte
4861	52130	3	20	T__potassium	3.9	3.909286344907729	-0.00928634490772895	-0.024617145142598093	Potassium	electrolyte
4861	52130	3	21	T__chloride	105.0	104.51139245006433	0.488607549935665	-0.2477922112032808	Chloride	electrolyte
4861	52130	3	22	T__osmolality	274.0	275.733874192379	-1.7338741923790053	2.3963924944733854	Osmolality	electrolyte
4861	52130	3	23	T__globulin	34.0	27.930780966965855	6.069219033034145	0.18632499991064563	Globulin	protein/immune
4861	52130	3	24	T__wbc	2.525728644308256	2.1164029884850586	0.40932565582319747	1.1365100704891917	WBC	haematologic/immune
4861	52130	3	25	T__lymphocyte_percent	15.6	30.519453217478574	-14.919453217478575	-2.255964692481894	Lymphocyte Percent	haematologic/immune
4861	52130	3	26	T__monocyte_percent	5.4	7.163117729670862	-1.7631177296708618	-0.1942670224748559	Monocyte Percent	haematologic/immune
4861	52130	3	27	T__neutrophil_percent	75.2	59.200052002127144	15.999947997872859	6.10656341042174	Neutrophil Percent	haematologic/immune
4861	52130	3	28	T__eosinophil_percent	1.4350845252893227	1.1637413552233422	0.2713431700659805	0.18563864866053426	Eosinophil Percent	haematologic/immune
4861	52130	3	29	T__basophil_percent	0.4700036292457356	0.4769555724082968	-0.006951943162561203	-0.00439662100668508	Basophil Percent	haematologic/immune
4861	52130	3	30	T__lymphocyte_count	1.029619417181158	1.1569181309286003	-0.1272987137474424	0.09925185911695111	Lymphocyte Count	haematologic/immune
4861	52130	3	31	T__monocyte_count	0.4700036292457356	0.41652978516565514	0.053473844080080435	0.41192900525446735	Monocyte Count	haematologic/immune
4861	52130	3	32	T__neutrophil_count	2.26176309847379	1.6702803631878194	0.5914827352859708	-7.099796714328065	Neutrophil Count	haematologic/immune
4861	52130	3	33	T__eosinophil_count	0.3364722366212129	0.16399150260518192	0.17248073401603098	0.703098950197727	Eosinophil Count	haematologic/immune
4861	52130	3	34	T__basophil_count	0.0953101798043248	0.039298609213576675	0.05601157059074812	0.11960357184143142	Basophil Count	haematologic/immune
4861	52130	3	35	T__rbc	4.87	4.4515742123429325	0.4184257876570676	-0.017585981655651412	RBC	haematologic
4861	52130	3	36	T__hemoglobin	15.1	13.653143795347255	1.446856204652745	-2.0900516033876064	Hemoglobin	haematologic
4861	52130	3	37	T__hematocrit	44.5	39.55936025213187	4.940639747868133	1.9290452674345302	Hematocrit	haematologic
4861	52130	3	38	T__mcv	91.3	88.99552249905935	2.3044775009406493	1.1192714840116906	MCV	haematologic
4861	52130	3	39	T__mch	31.0	30.71763693081478	0.2823630691852195	-0.05333904576243669	MCH	haematologic
4861	52130	3	40	T__mchc	34.0	34.49830828580405	-0.4983082858040504	0.060790215765441906	MCHC	haematologic
4861	52130	3	41	T__rdw	2.501435951739211	2.607931383497858	-0.10649543175864729	-2.2450886910517136	RDW	haematologic
4861	52130	3	42	T__platelets	4.897839799950911	5.536780345367679	-0.6389405454167676	2.1970637841461382	Platelets	haematologic
4861	52130	3	43	T__mean_platelet_volume	9.8	7.885313776407756	1.9146862235922448	-1.141366747822947	Mean Platelet Volume	haematologic
4861	52130	3	44	T__weight	4.590056548178043	4.34297159861033	0.24708494956771343	-11.032387923198371	Weight	anthropometric
4861	52130	3	45	T__bmi	3.4445761049641	3.362019698159491	0.08255640680460896	-0.7479800390869644	BMI	anthropometric/metabolic
4861	52130	3	46	T__waist	4.695924549256556	4.543347266075336	0.15257728318121977	13.206425636368586	Waist	anthropometric/metabolic
4861	52130	3	47	T__systolic_bp	109.33333333333331	110.06342118529157	-0.7300878519582596	-0.15280692501518245	Systolic Bp	cardiovascular
4861	52130	3	48	T__diastolic_bp	73.33333333333333	66.52572384260644	6.80760949072689	-0.4113144568639821	Diastolic Bp	cardiovascular
4861	52130	3	49	T__pulse	4.442651256490317	4.332095276719877	0.11055597977043963	-1.0469832792888671	Pulse	cardiovascular
4861	52130	3	50	T__hdl	0.708035793053696	0.8801357066845679	-0.17209991363087185	-1.390920617226336	HDL	lipid/metabolic
4862	52131	2	1	T__albumin	40.0	41.98655348702037	-1.9865534870203732	0.724409572407316	Albumin	protein/liver
4862	52131	2	2	T__alt	3.091042453358316	3.0634443620333145	0.027598091325001572	-0.1400505111813035	ALT	liver
4862	52131	2	3	T__ast	3.295836866004329	3.154422675629537	0.14141419037479208	0.5733592706718912	AST	liver
4862	52131	2	4	T__alkaline_phosphatase	4.31748811353631	4.099897255446322	0.2175908580899879	0.3688086697635416	Alkaline Phosphatase	liver/bone
4862	52131	2	5	T__blood_urea_nitrogen	1.6639260977181702	1.5568106479329047	0.10711544978526555	1.956373529018569	Blood Urea Nitrogen	renal
4862	52131	2	6	T__calcium	2.3	2.340475767779508	-0.04047576777950823	-0.15351608434839387	Calcium	mineral
4862	52131	2	7	T__total_cholesterol	4.965	5.178068541235463	-0.21306854123546337	-0.09842949987102954	Total Cholesterol	lipid/metabolic
4862	52131	2	8	T__bicarbonate	27.0	24.730326717000448	2.269673282999552	1.3962950351605623	Bicarbonate	electrolyte
4862	52131	2	9	T__creatinine	3.989724513091998	4.170021917389425	-0.18029740429742702	-0.7268843381689116	Creatinine	renal
4862	52131	2	10	T__ggt	2.9444389791664403	2.9181105440650765	0.026328435101363734	0.01006192136141518	GGT	liver
4862	52131	2	11	T__glucose	1.888583653863595	1.7869299257392834	0.1016537281243115	1.964420399997864	Glucose	metabolic
4862	52131	2	12	T__iron	2.8390784635086144	2.6303057801834826	0.20877268332513177	-0.0024630496188512855	Iron	haematologic/mineral
4862	52131	2	13	T__ldh	4.941642422609304	4.826153213680198	0.11548920892910619	0.44915993363955575	LDH	tissue-turnover
4862	52131	2	14	T__phosphorus	1.195	1.2197940439450201	-0.02479404394502005	0.16866469498991155	Phosphorus	mineral/renal
4862	52131	2	15	T__total_bilirubin	2.256541154492639	2.4751125897830146	-0.2185714352903756	-0.2667287875058292	Total Bilirubin	liver/haematologic
4862	52131	2	16	T__total_protein	63.0	70.10806226660259	-7.108062266602587	1.001341231287846	Total Protein	protein/liver
4862	52131	2	17	T__triglycerides	1.352737577591048	0.8705067214370792	0.48223085615396877	1.9615636409689514	Triglycerides	lipid/metabolic
4862	52131	2	18	T__uric_acid	5.3986150878634005	5.5889070907006815	-0.19029200283728098	0.07446817161930332	Uric Acid	renal/metabolic
4862	52131	2	19	T__sodium	137.0	138.85133779297584	-1.8513377929758406	-5.440651928537168	Sodium	electrolyte
4862	52131	2	20	T__potassium	3.8	3.931342730714329	-0.13134273071432911	-0.3748845920615356	Potassium	electrolyte
4862	52131	2	21	T__chloride	102.0	104.44257423938194	-2.4425742393819405	1.3251239814500304	Chloride	electrolyte
4862	52131	2	22	T__osmolality	274.0	276.1194492308816	-2.119449230881628	2.8070106172621294	Osmolality	electrolyte
4862	52131	2	23	T__globulin	23.0	28.12150877958222	-5.121508779582221	-0.2107395909368901	Globulin	protein/immune
4862	52131	2	24	T__wbc	1.9600947840472696	2.1138164067090504	-0.1537216226617808	-0.7109983058054627	WBC	haematologic/immune
4862	52131	2	25	T__lymphocyte_percent	36.8	30.228459972488274	6.571540027511723	0.2400721865924455	Lymphocyte Percent	haematologic/immune
4862	52131	2	26	T__monocyte_percent	7.5	7.100963788243116	0.39903621175688375	0.057601586318921136	Monocyte Percent	haematologic/immune
4862	52131	2	27	T__neutrophil_percent	50.2	59.50195777490606	-9.301957774906057	-2.7290241827936956	Neutrophil Percent	haematologic/immune
4862	52131	2	28	T__eosinophil_percent	1.8562979903656265	1.1687387211757	0.6875592691899264	1.1246113093029153	Eosinophil Percent	haematologic/immune
4862	52131	2	29	T__basophil_percent	0.0953101798043248	0.4893414582087822	-0.3940312784044574	-0.1498628011186155	Basophil Percent	haematologic/immune
4862	52131	2	30	T__lymphocyte_count	1.1631508098056809	1.1486776743125944	0.014473135493086486	-0.004229462395311334	Lymphocyte Count	haematologic/immune
4862	52131	2	31	T__monocyte_count	0.4054651081081644	0.41183402705911565	-0.006368918950951263	-0.02248126030095899	Monocyte Count	haematologic/immune
4862	52131	2	32	T__neutrophil_count	1.410986973710262	1.6719635721118853	-0.26097659840162324	3.2804754883718457	Neutrophil Count	haematologic/immune
4862	52131	2	33	T__eosinophil_count	0.262364264467491	0.16464856613868276	0.09771569832880825	0.027467629275741777	Eosinophil Count	haematologic/immune
4862	52131	2	34	T__basophil_count	5.397605346934028e-79	0.04086082834230557	-0.04086082834230557	-0.1677057597895352	Basophil Count	haematologic/immune
4862	52131	2	35	T__rbc	4.22	4.420637920307504	-0.20063792030750438	-0.19052468680626314	RBC	haematologic
4862	52131	2	36	T__hemoglobin	12.9	13.573755561819429	-0.6737555618194282	1.400908229672202	Hemoglobin	haematologic
4862	52131	2	37	T__hematocrit	36.7	39.351790639761994	-2.651790639761991	-1.400697909168911	Hematocrit	haematologic
4862	52131	2	38	T__mcv	86.8	89.11533993392678	-2.3153399339267793	-1.3108303225520448	MCV	haematologic
4862	52131	2	39	T__mch	30.7	30.739629936372985	-0.03962993637298595	0.011460556720857345	MCH	haematologic
4862	52131	2	40	T__mchc	35.3	34.46984830023483	0.8301516997651675	0.3588081275009256	MCHC	haematologic
4862	52131	2	41	T__rdw	2.602689685444384	2.6216383735423774	-0.018948688097993216	-0.4508227599197888	RDW	haematologic
4862	52131	2	42	T__platelets	5.198497031265826	5.536055938327987	-0.33755890706216096	1.0550728381216892	Platelets	haematologic
4862	52131	2	43	T__mean_platelet_volume	8.5	7.883806992579407	0.616193007420593	-0.3743139171095601	Mean Platelet Volume	haematologic
4862	52131	2	44	T__weight	4.2612704335380815	4.356083681658736	-0.09481324812065406	4.283762435976442	Weight	anthropometric
4862	52131	2	45	T__bmi	3.396854632228018	3.3803795799032126	0.016475052324805617	-0.1464385174786252	BMI	anthropometric/metabolic
4862	52131	2	46	T__waist	4.570578741218473	4.566366412179805	0.004212329038667306	0.36785733806925736	Waist	anthropometric/metabolic
4862	52131	2	47	T__systolic_bp	116.0	113.0987633965429	2.901236603457093	0.5800774994507569	Systolic Bp	cardiovascular
4862	52131	2	48	T__diastolic_bp	73.33333333333333	70.73299711619676	2.6003362171365723	-0.15135530663894567	Diastolic Bp	cardiovascular
4862	52131	2	49	T__pulse	4.262679877041316	4.328268330636424	-0.06558845359510723	0.5934636969880139	Pulse	cardiovascular
4862	52131	2	50	T__hdl	0.7371640659767197	0.8800953529517208	-0.14293128697500113	-1.227755561562398	HDL	lipid/metabolic
4863	52134	0	1	T__albumin	43.0	43.62889102158174	-0.6288910215817367	0.1979285730937008	Albumin	protein/liver
4863	52134	0	2	T__alt	3.091042453358316	3.3540960556861106	-0.2630536023277945	1.330178824240072	ALT	liver
4863	52134	0	3	T__ast	3.091042453358316	3.342374635188731	-0.25133218183041484	-1.0316961720049413	AST	liver
4863	52134	0	4	T__alkaline_phosphatase	4.248495242049359	4.250607436015528	-0.002112193966168796	-0.003546651456777734	Alkaline Phosphatase	liver/bone
4863	52134	0	5	T__blood_urea_nitrogen	2.180417459019838	1.8242998871398366	0.35611757188000137	6.707589845341222	Blood Urea Nitrogen	renal
4863	52134	0	6	T__calcium	2.375	2.3790896534495714	-0.004089653449571351	-0.016602842182752008	Calcium	mineral
4863	52134	0	7	T__total_cholesterol	2.793	5.183450529397273	-2.390450529397273	-1.0284118564953588	Total Cholesterol	lipid/metabolic
4863	52134	0	8	T__bicarbonate	21.0	26.08250665594318	-5.082506655943181	-3.323886497409131	Bicarbonate	electrolyte
4863	52134	0	9	T__creatinine	4.605270180988425	4.501172563612612	0.10409761737581302	0.40868443159063716	Creatinine	renal
4863	52134	0	10	T__ggt	3.5263605246161616	3.3675063376792775	0.15885418693688402	0.10447311852129856	GGT	liver
4863	52134	0	11	T__glucose	1.888583653863595	1.9179501495022084	-0.029366495638613488	-0.5942375438854897	Glucose	metabolic
4863	52134	0	12	T__iron	2.580216829592325	2.901615135714039	-0.32139830612171405	0.05729925646744639	Iron	haematologic/mineral
4863	52134	0	13	T__ldh	4.948759890378168	4.90621370910212	0.042546181276048145	0.1651678510293346	LDH	tissue-turnover
4863	52134	0	14	T__phosphorus	1.195	1.1844152458660329	0.0105847541339672	-0.07698603522991725	Phosphorus	mineral/renal
4863	52134	0	15	T__total_bilirubin	2.421256622711544	2.710136126372814	-0.2888795036612697	-0.26743934671347047	Total Bilirubin	liver/haematologic
4863	52134	0	16	T__total_protein	71.0	70.9832700032971	0.016729996702906647	-0.0023120717462020083	Total Protein	protein/liver
4863	52134	0	17	T__triglycerides	0.8224195162640845	1.0459454123424348	-0.22352589607835027	-0.871651235411437	Triglycerides	lipid/metabolic
4863	52134	0	18	T__uric_acid	5.959973880016611	5.911115793386336	0.048858086630275466	-0.007581323576295621	Uric Acid	renal/metabolic
4863	52134	0	19	T__sodium	144.0	139.6672619858195	4.3327380141805065	13.078758772564195	Sodium	electrolyte
4863	52134	0	20	T__potassium	4.2	4.094029206089904	0.105970793910096	0.3000570368600847	Potassium	electrolyte
4863	52134	0	21	T__chloride	111.0	103.32225735527334	7.6777426447266635	-3.5357119435100652	Chloride	electrolyte
4863	52134	0	22	T__osmolality	290.0	280.0897663112958	9.910233688704182	-13.661454713279841	Osmolality	electrolyte
4863	52134	0	23	T__globulin	28.0	27.35437898171536	0.6456210182846398	0.013993083463663462	Globulin	protein/immune
4863	52134	0	24	T__wbc	2.186051276738094	2.0636784995056154	0.12237277723247875	0.42966384558139453	WBC	haematologic/immune
4863	52134	0	25	T__lymphocyte_percent	24.8	28.768886818726322	-3.9688868187263218	-0.716568949972178	Lymphocyte Percent	haematologic/immune
4863	52134	0	26	T__monocyte_percent	9.8	8.373177267277846	1.4268227327221545	0.32312477232536563	Monocyte Percent	haematologic/immune
4863	52134	0	27	T__neutrophil_percent	62.4	59.06168388759351	3.3383161124064884	1.427073439612209	Neutrophil Percent	haematologic/immune
4863	52134	0	28	T__eosinophil_percent	1.252762968495368	1.3312398627981261	-0.07847689430275806	-0.09233983902910142	Eosinophil Percent	haematologic/immune
4863	52134	0	29	T__basophil_percent	0.4700036292457356	0.47873458796180574	-0.008730958716070158	-0.003673984164377816	Basophil Percent	haematologic/immune
4863	52134	0	30	T__lymphocyte_count	1.0986122886681098	1.0748094907363912	0.023802797931718578	-0.00967816948143177	Lymphocyte Count	haematologic/immune
4863	52134	0	31	T__monocyte_count	0.5877866649021191	0.44863012477766984	0.13915654012444922	0.6353791501565588	Monocyte Count	haematologic/immune
4863	52134	0	32	T__neutrophil_count	1.7749523509116738	1.6184223779361187	0.15652997297555515	-1.953804117386672	Neutrophil Count	haematologic/immune
4863	52134	0	33	T__eosinophil_count	0.1823215567939546	0.19385365887793435	-0.011532102083979756	-0.05029931182485525	Eosinophil Count	haematologic/immune
4863	52134	0	34	T__basophil_count	5.397605346934028e-79	0.035973373833710444	-0.035973373833710444	-0.09445687279310287	Basophil Count	haematologic/immune
4863	52134	0	35	T__rbc	3.79	4.869669093928877	-1.079669093928877	-1.264121524882236	RBC	haematologic
4863	52134	0	36	T__hemoglobin	11.4	15.38767314788325	-3.9876731478832497	9.262656232971823	Hemoglobin	haematologic
4863	52134	0	37	T__hematocrit	34.5	44.6132057806716	-10.1132057806716	-5.768465659119122	Hematocrit	haematologic
4863	52134	0	38	T__mcv	90.9	91.95277235274166	-1.0527723527416555	-0.08222576673457986	MCV	haematologic
4863	52134	0	39	T__mch	30.2	31.729008789854	-1.5290087898540001	-1.8485359002036001	MCH	haematologic
4863	52134	0	40	T__mchc	33.2	34.5219630096663	-1.3219630096662982	1.0640188850630945	MCHC	haematologic
4863	52134	0	41	T__rdw	2.617395832834079	2.6114210829076097	0.005974749926469514	0.1331424736775657	RDW	haematologic
4863	52134	0	42	T__platelets	5.332718793265369	5.374494753253946	-0.04177595998857697	0.11403971380219592	Platelets	haematologic
4863	52134	0	43	T__mean_platelet_volume	8.4	7.767691000976173	0.6323089990238273	-0.3290603221062732	Mean Platelet Volume	haematologic
4863	52134	0	44	T__weight	5.134621273877247	4.493941898631151	0.640679375246096	-29.280952643140264	Weight	anthropometric
4863	52134	0	45	T__bmi	3.89630004496291	3.383699105373765	0.5126009395891451	-4.098604553335165	BMI	anthropometric/metabolic
4863	52134	0	46	T__waist	4.99991133073328	4.653640439300238	0.3462708914330417	29.93476674023822	Waist	anthropometric/metabolic
4863	52134	0	47	T__systolic_bp	111.33333333333331	129.43854929402784	-18.105215960694522	-3.7394394261992314	Systolic Bp	cardiovascular
4863	52134	0	48	T__diastolic_bp	54.0	72.96203668483217	-18.96203668483217	1.1349220105187463	Diastolic Bp	cardiovascular
4863	52134	0	49	T__pulse	3.8918202981106265	4.2568062692075	-0.3649859710968735	3.1987677475950167	Pulse	cardiovascular
4863	52134	0	50	T__hdl	0.7227059828014898	0.8020733999037091	-0.07936741710221928	-0.7173120351019745	HDL	lipid/metabolic
4864	52135	4	1	T__albumin	43.0	42.91439688153984	0.08560311846016333	-0.029702539448126102	Albumin	protein/liver
4864	52135	4	2	T__alt	2.995732273553991	3.1935629429278762	-0.19783066937388538	1.0388135997033636	ALT	liver
4864	52135	4	3	T__ast	3.091042453358316	3.3067033626096753	-0.21566090925135928	-0.9236966163451654	AST	liver
4864	52135	4	4	T__alkaline_phosphatase	4.174387269895637	4.218124028696042	-0.04373675880040562	-0.0785773224366964	Alkaline Phosphatase	liver/bone
4864	52135	4	5	T__blood_urea_nitrogen	2.005525858729668	1.9673880799452217	0.03813777878444613	0.6947652552100234	Blood Urea Nitrogen	renal
4864	52135	4	6	T__calcium	2.35	2.3785893416178756	-0.02858934161787552	-0.13729153593585883	Calcium	mineral
4864	52135	4	7	T__total_cholesterol	5.431	4.822197879909935	0.6088021200900648	0.26458607438868215	Total Cholesterol	lipid/metabolic
4864	52135	4	8	T__bicarbonate	25.0	26.24696918193671	-1.2469691819367092	-0.8213416629187554	Bicarbonate	electrolyte
4864	52135	4	9	T__creatinine	4.622813621160686	4.621790212444796	0.0010234087158904615	0.0042366900244461166	Creatinine	renal
4864	52135	4	10	T__ggt	3.6375861597263857	3.238330212871256	0.39925594685512955	0.22462533462675188	GGT	liver
4864	52135	4	11	T__glucose	1.8531680973566984	1.942278478298076	-0.08911038094137758	-1.6964139179901305	Glucose	metabolic
4864	52135	4	12	T__iron	3.005682604407159	2.846514601209792	0.15916800319736701	-0.00040811524249198696	Iron	haematologic/mineral
4864	52135	4	13	T__ldh	4.51085950651685	4.929239412277665	-0.4183799057608155	-1.522110599426124	LDH	tissue-turnover
4864	52135	4	14	T__phosphorus	1.066	1.1682668729427315	-0.1022668729427314	0.7145648036318449	Phosphorus	mineral/renal
4864	52135	4	15	T__total_bilirubin	2.98618686071046	2.732052102216538	0.254134758493922	0.38737204718380697	Total Bilirubin	liver/haematologic
4864	52135	4	16	T__total_protein	69.0	70.34933785284467	-1.3493378528446698	0.20625556948084892	Total Protein	protein/liver
4864	52135	4	17	T__triglycerides	0.6135627012171029	1.0195310838527967	-0.4059683826356938	-1.537943406326948	Triglycerides	lipid/metabolic
4864	52135	4	18	T__uric_acid	6.273631438871653	5.9422327791851846	0.3313986596864682	-0.19377754207239276	Uric Acid	renal/metabolic
4864	52135	4	19	T__sodium	140.0	139.60599979097094	0.3940002090290591	1.0637757397918528	Sodium	electrolyte
4864	52135	4	20	T__potassium	4.3	4.163277464310764	0.13672253568923587	0.32752857000114355	Potassium	electrolyte
4864	52135	4	21	T__chloride	103.0	102.94289359922068	0.05710640077931828	-0.02243327127328227	Chloride	electrolyte
4864	52135	4	22	T__osmolality	281.0	281.16505775683896	-0.16505775683896218	0.2066257205748567	Osmolality	electrolyte
4864	52135	4	23	T__globulin	26.0	27.43494097130483	-1.4349409713048296	-0.033731605361063205	Globulin	protein/immune
4864	52135	4	24	T__wbc	1.9878743481543453	2.0619865672620525	-0.07411221910770727	-0.2877293675605785	WBC	haematologic/immune
4864	52135	4	25	T__lymphocyte_percent	14.4	26.283369001696194	-11.883369001696193	-1.1508836609806226	Lymphocyte Percent	haematologic/immune
4864	52135	4	26	T__monocyte_percent	8.7	8.831377434033229	-0.13137743403322943	-0.01228607914772466	Monocyte Percent	haematologic/immune
4864	52135	4	27	T__neutrophil_percent	74.6	60.866681201818466	13.733318798181529	4.678475361786061	Neutrophil Percent	haematologic/immune
4864	52135	4	28	T__eosinophil_percent	1.1939224684724346	1.3768181622698685	-0.18289569379743398	-0.2870102256807898	Eosinophil Percent	haematologic/immune
4864	52135	4	29	T__basophil_percent	5.397605346934028e-79	0.47985196453828266	-0.47985196453828266	-0.15078440833464724	Basophil Percent	haematologic/immune
4864	52135	4	30	T__lymphocyte_count	0.6418538861723948	1.0141570150834816	-0.37230312891108674	0.10377289655246251	Lymphocyte Count	haematologic/immune
4864	52135	4	31	T__monocyte_count	0.4054651081081644	0.4708176028484755	-0.06535249474031113	-0.37421764087367765	Monocyte Count	haematologic/immune
4864	52135	4	32	T__neutrophil_count	1.7404661748405046	1.6378459882419159	0.10262018659858874	-1.252065035964551	Neutrophil Count	haematologic/immune
4864	52135	4	33	T__eosinophil_count	0.0953101798043248	0.20464285766085286	-0.10933267785652806	-0.09058934052195075	Eosinophil Count	haematologic/immune
4864	52135	4	34	T__basophil_count	5.397605346934028e-79	0.03780756339743596	-0.03780756339743596	-0.12142099091472303	Basophil Count	haematologic/immune
4864	52135	4	35	T__rbc	4.6	4.707114681344567	-0.10711468134456759	0.02727785275746433	RBC	haematologic
4864	52135	4	36	T__hemoglobin	14.8	14.9397984783797	-0.13979847837969928	0.15037659082421417	Hemoglobin	haematologic
4864	52135	4	37	T__hematocrit	42.8	43.48398155810886	-0.6839815581088615	-0.22714439653899324	Hematocrit	haematologic
4864	52135	4	38	T__mcv	93.1	92.72859009739659	0.37140990260340345	0.17279469091417143	MCV	haematologic
4864	52135	4	39	T__mch	32.2	31.88148812554249	0.3185118744575135	-0.05011635719694925	MCH	haematologic
4864	52135	4	40	T__mchc	34.5	34.374298791846805	0.1257012081531954	-0.030448085851759323	MCHC	haematologic
4864	52135	4	41	T__rdw	2.72785282839839	2.6384391236421343	0.08941370475625554	1.8735607719917575	RDW	haematologic
4864	52135	4	42	T__platelets	4.6443908991413725	5.319825845423391	-0.6754349462820182	1.5219146200135516	Platelets	haematologic
4864	52135	4	43	T__mean_platelet_volume	8.9	7.7630093437245025	1.136990656275498	-0.5195325334310221	Mean Platelet Volume	haematologic
4864	52135	4	44	T__weight	4.729156165769083	4.445477430981741	0.2836787347873413	-13.238553118574599	Weight	anthropometric
4864	52135	4	45	T__bmi	3.524299578796138	3.3683497768426567	0.15594980195348151	-1.092102184758932	BMI	anthropometric/metabolic
4864	52135	4	46	T__waist	4.859036909945142	4.658612922081445	0.2004239878636973	17.438826119456902	Waist	anthropometric/metabolic
4864	52135	4	47	T__systolic_bp	132.0	134.48975097764742	-2.489750977647418	-0.5187247837624681	Systolic Bp	cardiovascular
4864	52135	4	48	T__diastolic_bp	68.66666666666667	65.73063781499907	2.9360288516676007	-0.1838437630951844	Diastolic Bp	cardiovascular
4864	52135	4	49	T__pulse	4.204692619390966	4.221083364462652	-0.016390745071686474	0.15447790745477324	Pulse	cardiovascular
4864	52135	4	50	T__hdl	0.8960880245566356	0.8124030557444191	0.08368496881221654	0.6982539752141727	HDL	lipid/metabolic
4865	52137	3	1	T__albumin	43.0	41.67318168386553	1.3268183161344709	-0.4300108618185319	Albumin	protein/liver
4865	52137	3	2	T__alt	3.1780538303479458	3.0883187886720163	0.0897350416759295	-0.4704338971195619	ALT	liver
4865	52137	3	3	T__ast	3.218875824868201	3.202290957935068	0.016584866933133213	0.06938332586129281	AST	liver
4865	52137	3	4	T__alkaline_phosphatase	4.406719247264253	4.213254756418358	0.19346449084589512	0.3623459463360994	Alkaline Phosphatase	liver/bone
4865	52137	3	5	T__blood_urea_nitrogen	1.5953389880545987	1.6725920345683316	-0.07725304651373288	-1.4382588171087416	Blood Urea Nitrogen	renal
4865	52137	3	6	T__calcium	2.375	2.3562054269962007	0.018794573003799275	0.041270789065776005	Calcium	mineral
4865	52137	3	7	T__total_cholesterol	7.37	5.419397809450135	1.9506021905498647	0.9542916072286737	Total Cholesterol	lipid/metabolic
4865	52137	3	8	T__bicarbonate	27.0	25.26223245346234	1.7377675465376612	1.027078779282866	Bicarbonate	electrolyte
4865	52137	3	9	T__creatinine	4.1126755189068245	4.206752849788889	-0.09407733088206438	-0.378041296611022	Creatinine	renal
4865	52137	3	10	T__ggt	3.218875824868201	3.048884126431299	0.1699916984369021	0.09343412558798149	GGT	liver
4865	52137	3	11	T__glucose	1.763017000362401	1.857825876186257	-0.09480887582385589	-1.909966543377106	Glucose	metabolic
4865	52137	3	12	T__iron	2.785011242238338	2.67709122887856	0.10792001335977819	-0.019439869324684434	Iron	haematologic/mineral
4865	52137	3	13	T__ldh	5.062595033026967	4.882586546320144	0.18000848670682323	0.6499056533011586	LDH	tissue-turnover
4865	52137	3	14	T__phosphorus	1.033	1.2384940674015368	-0.20549406740153686	1.405366440089726	Phosphorus	mineral/renal
4865	52137	3	15	T__total_bilirubin	2.7966713927557385	2.4921954687414165	0.304475924014322	0.398889053476903	Total Bilirubin	liver/haematologic
4865	52137	3	16	T__total_protein	72.0	70.00256416100413	1.9974358389958695	-0.2666800345973824	Total Protein	protein/liver
4865	52137	3	17	T__triglycerides	1.3260134302349609	0.9396647403288891	0.38634868990607174	1.5706866356122138	Triglycerides	lipid/metabolic
4865	52137	3	18	T__uric_acid	5.959973880016611	5.649881270638924	0.310092609377687	-0.12892868667318655	Uric Acid	renal/metabolic
4865	52137	3	19	T__sodium	140.0	139.24785320784497	0.7521467921550311	2.32019898855191	Sodium	electrolyte
4865	52137	3	20	T__potassium	3.4	3.9796891547302846	-0.5796891547302847	-1.5366963214674887	Potassium	electrolyte
4865	52137	3	21	T__chloride	100.0	103.96876285301906	-3.968762853019058	2.0127165927348476	Chloride	electrolyte
4865	52137	3	22	T__osmolality	278.0	278.04342471743786	-0.04342471743785836	0.060017426523852654	Osmolality	electrolyte
4865	52137	3	23	T__globulin	29.0	28.329382477138605	0.6706175228613951	0.02058795525538316	Globulin	protein/immune
4865	52137	3	24	T__wbc	2.151762203259462	2.0750641007342274	0.07669810252523446	0.21295553959850624	WBC	haematologic/immune
4865	52137	3	25	T__lymphocyte_percent	40.2	29.87704586458678	10.322954135413223	1.5609298619817622	Lymphocyte Percent	haematologic/immune
4865	52137	3	26	T__monocyte_percent	5.8	7.471641612440244	-1.6716416124402445	-0.18418783568948432	Monocyte Percent	haematologic/immune
4865	52137	3	27	T__neutrophil_percent	51.8	59.38475816189569	-7.584758161895692	-2.894809825287404	Neutrophil Percent	haematologic/immune
4865	52137	3	28	T__eosinophil_percent	0.9162907318741552	1.19646290964712	-0.28017217777296477	-0.19167898886640514	Eosinophil Percent	haematologic/immune
4865	52137	3	29	T__basophil_percent	0.5306282510621704	0.5001230268589978	0.030505224203172587	0.019292434706254833	Basophil Percent	haematologic/immune
4865	52137	3	30	T__lymphocyte_count	1.410986973710262	1.1101334993067207	0.3008534744035414	-0.23456848680802544	Lymphocyte Count	haematologic/immune
4865	52137	3	31	T__monocyte_count	0.3364722366212129	0.413170363000738	-0.07669812637952511	-0.5908343312121892	Monocyte Count	haematologic/immune
4865	52137	3	32	T__neutrophil_count	1.589235205116581	1.6345882673047587	-0.045353062188177695	0.544390398398798	Neutrophil Count	haematologic/immune
4865	52137	3	33	T__eosinophil_count	0.0953101798043248	0.16394211528359115	-0.06863193547926635	-0.2797706193726269	Eosinophil Count	haematologic/immune
4865	52137	3	34	T__basophil_count	0.0953101798043248	0.0397561732600683	0.0555540065442565	0.11862651846247017	Basophil Count	haematologic/immune
4865	52137	3	35	T__rbc	4.7	4.399046472555271	0.3009535274447295	-0.01264875007461123	RBC	haematologic
4865	52137	3	36	T__hemoglobin	14.4	13.636752553079251	0.7632474469207491	-1.102546711337547	Hemoglobin	haematologic
4865	52137	3	37	T__hematocrit	41.3	39.634454887203326	1.6655451127966714	0.6503028112757036	Hematocrit	haematologic
4865	52137	3	38	T__mcv	88.0	90.21767041230554	-2.2176704123055373	-1.077109779729615	MCV	haematologic
4865	52137	3	39	T__mch	30.4	31.037233053916413	-0.6372330539164146	0.12037481786220834	MCH	haematologic
4865	52137	3	40	T__mchc	34.6	34.39082029740813	0.20917970259186802	-0.025518498521035958	MCHC	haematologic
4865	52137	3	41	T__rdw	2.602689685444384	2.6286154325145694	-0.025925747070185245	-0.5465549140760564	RDW	haematologic
4865	52137	3	42	T__platelets	5.209486152841421	5.51246205171318	-0.30297589887175835	1.0418142652788904	Platelets	haematologic
4865	52137	3	43	T__mean_platelet_volume	9.3	7.8022311880018185	1.4977688119981822	-0.8928374252015631	Mean Platelet Volume	haematologic
4865	52137	3	44	T__weight	4.388257184424518	4.361008631137604	0.027248553286913335	-1.2166528585942311	Weight	anthropometric
4865	52137	3	45	T__bmi	3.4384931664058525	3.401587336273808	0.036905830132044404	-0.334375311779707	BMI	anthropometric/metabolic
4865	52137	3	46	T__waist	4.6443908991413725	4.6026179007313655	0.041772998410007034	3.6156889519042408	Waist	anthropometric/metabolic
4865	52137	3	47	T__systolic_bp	158.66666666666666	121.41288928593033	37.253777380736324	7.797192011182693	Systolic Bp	cardiovascular
4865	52137	3	48	T__diastolic_bp	94.66666666666669	71.71635673149878	22.95030993516791	-1.3866533147505347	Diastolic Bp	cardiovascular
4865	52137	3	49	T__pulse	4.290459441148391	4.312963544713685	-0.022504103565293754	0.21311755544268965	Pulse	cardiovascular
4865	52137	3	50	T__hdl	0.7371640659767197	0.8995622734327601	-0.1623982074560404	-1.312510914071061	HDL	lipid/metabolic
4866	52138	3	1	T__albumin	42.0	43.693871474619804	-1.6938714746198045	0.5489697600295028	Albumin	protein/liver
4866	52138	3	2	T__alt	3.1780538303479458	3.371198585377244	-0.1931447550292984	1.0125569467586117	ALT	liver
4866	52138	3	3	T__ast	4.060443010546419	3.3233203453217306	0.7371226652246885	3.083776450376806	AST	liver
4866	52138	3	4	T__alkaline_phosphatase	4.07753744390572	4.164336450545701	-0.08679900663998108	-0.1625686867108339	Alkaline Phosphatase	liver/bone
4866	52138	3	5	T__blood_urea_nitrogen	1.9035989509835904	1.7001535827033658	0.20344536828022464	3.787644732909697	Blood Urea Nitrogen	renal
4866	52138	3	6	T__calcium	2.35	2.3592993383355045	-0.009299338335504448	-0.02042031126848725	Calcium	mineral
4866	52138	3	7	T__total_cholesterol	5.146	5.243524451571886	-0.0975244515718865	-0.04771181232417025	Total Cholesterol	lipid/metabolic
4866	52138	3	8	T__bicarbonate	28.0	25.508457749072655	2.4915422509273455	1.4725848567679434	Bicarbonate	electrolyte
4866	52138	3	9	T__creatinine	4.578415448679272	4.4498269916674635	0.12858845701180854	0.5167211544181094	Creatinine	renal
4866	52138	3	10	T__ggt	3.555348061489413	3.331664107368419	0.22368395412099407	0.12294550177175183	GGT	liver
4866	52138	3	11	T__glucose	1.8625285401162623	1.8490217183424038	0.013506821773858535	0.2721008710551128	Glucose	metabolic
4866	52138	3	12	T__iron	3.370738174177447	2.848662335052702	0.5220758391247449	-0.09404266895636411	Iron	haematologic/mineral
4866	52138	3	13	T__ldh	4.574710978503383	4.859354392862902	-0.2846434143595191	-1.0276813474271798	LDH	tissue-turnover
4866	52138	3	14	T__phosphorus	0.969	1.17303735845222	-0.20403735845222004	1.3954040606583629	Phosphorus	mineral/renal
4866	52138	3	15	T__total_bilirubin	2.6864860231863696	2.6808609145862543	0.005625108600115336	0.0073693650900924735	Total Bilirubin	liver/haematologic
4866	52138	3	16	T__total_protein	73.0	70.8943853650379	2.1056146349620946	-0.2811231143137646	Total Protein	protein/liver
4866	52138	3	17	T__triglycerides	0.678541028170583	1.0306717119848456	-0.3521306838142626	-1.431574568534237	Triglycerides	lipid/metabolic
4866	52138	3	18	T__uric_acid	5.912962318953024	5.853551128502253	0.05941119045077148	-0.024701674683188037	Uric Acid	renal/metabolic
4866	52138	3	19	T__sodium	138.0	139.24274785131192	-1.2427478513119183	-3.833589849366328	Sodium	electrolyte
4866	52138	3	20	T__potassium	4.7	4.067134116063608	0.6328658839363923	1.6776623607523171	Potassium	electrolyte
4866	52138	3	21	T__chloride	99.0	103.56820128806741	-4.568201288067414	2.3167155287325087	Chloride	electrolyte
4866	52138	3	22	T__osmolality	277.0	278.0203167999167	-1.0203167999167135	1.410182775689557	Osmolality	electrolyte
4866	52138	3	23	T__globulin	31.0	27.200513890418108	3.799486109581892	0.11664420828694823	Globulin	protein/immune
4866	52138	3	24	T__wbc	2.066862759472976	2.0907749748170525	-0.023912215344076504	-0.06639328163194251	WBC	haematologic/immune
4866	52138	3	25	T__lymphocyte_percent	26.7	28.51893283754997	-1.8189328375499692	-0.27504012376950426	Lymphocyte Percent	haematologic/immune
4866	52138	3	26	T__monocyte_percent	7.4	8.029338815995901	-0.6293388159959008	-0.06934294622186021	Monocyte Percent	haematologic/immune
4866	52138	3	27	T__neutrophil_percent	63.0	59.761281207166356	3.2387187928336445	1.2360941222804316	Neutrophil Percent	haematologic/immune
4866	52138	3	28	T__eosinophil_percent	1.1939224684724346	1.2918882945560337	-0.09796582608359916	-0.06702303789201716	Eosinophil Percent	haematologic/immune
4866	52138	3	29	T__basophil_percent	0.5306282510621704	0.48466373050328637	0.045964520558884	0.0290693654890218	Basophil Percent	haematologic/immune
4866	52138	3	30	T__lymphocyte_count	1.029619417181158	1.091685934217245	-0.06206651703608701	0.04839182599258055	Lymphocyte Count	haematologic/immune
4866	52138	3	31	T__monocyte_count	0.4054651081081644	0.44510299754935156	-0.03963788944118718	-0.30534547588242567	Monocyte Count	haematologic/immune
4866	52138	3	32	T__neutrophil_count	1.667706820558076	1.6536310041852713	0.01407581637280475	-0.1689574840875236	Neutrophil Count	haematologic/immune
4866	52138	3	33	T__eosinophil_count	0.1823215567939546	0.19019620150281874	-0.007874644708864148	-0.03210013257172172	Eosinophil Count	haematologic/immune
4866	52138	3	34	T__basophil_count	5.397605346934028e-79	0.03974647272868058	-0.03974647272868058	-0.08487210867879981	Basophil Count	haematologic/immune
4866	52138	3	35	T__rbc	5.03	4.905633332996125	0.12436666700387544	-0.0052269960146365734	RBC	haematologic
4866	52138	3	36	T__hemoglobin	15.9	15.354337127475006	0.5456628725249946	-0.7882355951907956	Hemoglobin	haematologic
4866	52138	3	37	T__hematocrit	48.0	44.43620055705064	3.5637994429493602	1.3914656401478571	Hematocrit	haematologic
4866	52138	3	38	T__mcv	95.4	90.851947597889	4.548052402111011	2.2089629251732186	MCV	haematologic
4866	52138	3	39	T__mch	31.6	31.413487405955284	0.18651259404471787	-0.03523266628928803	MCH	haematologic
4866	52138	3	40	T__mchc	33.2	34.572503110012725	-1.3725031100127225	0.16743602820448078	MCHC	haematologic
4866	52138	3	41	T__rdw	2.631888840136646	2.609539795519369	0.02234904461727716	0.47115248511103336	RDW	haematologic
4866	52138	3	42	T__platelets	5.3471075307174685	5.418314074984149	-0.07120654426668072	0.2448511379106127	Platelets	haematologic
4866	52138	3	43	T__mean_platelet_volume	7.1	7.758722988038765	-0.6587229880387655	0.39267244173483645	Mean Platelet Volume	haematologic
4866	52138	3	44	T__weight	4.462453883786496	4.502975481918709	-0.04052159813221223	1.8092967242426161	Weight	anthropometric
4866	52138	3	45	T__bmi	3.3446270301737613	3.3769252520181867	-0.032298221844425434	0.2926293206390381	BMI	anthropometric/metabolic
4866	52138	3	46	T__waist	4.565389315976247	4.624940444397272	-0.05955112842102572	-5.154486517629346	Waist	anthropometric/metabolic
4866	52138	3	47	T__systolic_bp	118.66666666666669	120.53704576568856	-1.870379099021875	-0.3914691608244157	Systolic Bp	cardiovascular
4866	52138	3	48	T__diastolic_bp	93.33333333333331	75.7544459659576	17.578887367375714	-1.0621129957049313	Diastolic Bp	cardiovascular
4866	52138	3	49	T__pulse	4.31748811353631	4.272914967114049	0.044573146422260734	-0.4221150145501154	Pulse	cardiovascular
4866	52138	3	50	T__hdl	0.9162907318741552	0.7923536989283765	0.12393703294577874	1.001665664585319	HDL	lipid/metabolic
4867	52140	2	1	T__albumin	46.0	43.18524601377442	2.8147539862255826	-1.0264182388825613	Albumin	protein/liver
4867	52140	2	2	T__alt	2.8903717578961645	2.955672496013405	-0.06530073811724035	0.3313780524217256	ALT	liver
4867	52140	2	3	T__ast	3.1354942159291497	3.1123124821601	0.02318173376904964	0.0939895913663664	AST	liver
4867	52140	2	4	T__alkaline_phosphatase	4.276666119016055	4.107344848165691	0.1693212708503644	0.28699345741432436	Alkaline Phosphatase	liver/bone
4867	52140	2	5	T__blood_urea_nitrogen	1.791759469228055	1.5175588739294612	0.27420059529859375	5.008043072765896	Blood Urea Nitrogen	renal
4867	52140	2	6	T__calcium	2.5	2.373959708525292	0.12604029147470808	0.47804434798450957	Calcium	mineral
4867	52140	2	7	T__total_cholesterol	3.595	4.651368804303334	-1.0563688043033337	-0.48800190062796756	Total Cholesterol	lipid/metabolic
4867	52140	2	8	T__bicarbonate	27.0	24.6897858662404	2.310214133759601	1.421235624214257	Bicarbonate	electrolyte
4867	52140	2	9	T__creatinine	4.141228148120951	4.152617554748482	-0.011389406627531073	-0.045917362653388374	Creatinine	renal
4867	52140	2	10	T__ggt	2.19722457733622	2.7077453874709354	-0.5105208101347154	-0.1951054145514104	GGT	liver
4867	52140	2	11	T__glucose	1.8794650496471603	1.71371383139863	0.16575121824853034	3.2030805014227464	Glucose	metabolic
4867	52140	2	12	T__iron	2.862200880929469	2.6966058774283397	0.16559500350112932	-0.001953649796328672	Iron	haematologic/mineral
4867	52140	2	13	T__ldh	4.68213122712422	4.790158894989352	-0.10802766786513196	-0.4201405532124131	LDH	tissue-turnover
4867	52140	2	14	T__phosphorus	1.388	1.2761719660973585	0.1118280339026414	-0.7607246833689213	Phosphorus	mineral/renal
4867	52140	2	15	T__total_bilirubin	2.421256622711544	2.5288020489684793	-0.10754542625693508	-0.1312406678814218	Total Bilirubin	liver/haematologic
4867	52140	2	16	T__total_protein	76.0	70.79420325475078	5.205796745249216	-0.7333614601569385	Total Protein	protein/liver
4867	52140	2	17	T__triglycerides	0.7920871284148489	0.7294603354856215	0.06262679292922735	0.2547461208522103	Triglycerides	lipid/metabolic
4867	52140	2	18	T__uric_acid	5.189617949624696	5.599008918878688	-0.4093909692539919	0.160209554280998	Uric Acid	renal/metabolic
4867	52140	2	19	T__sodium	140.0	139.03902612519235	0.9609738748076495	2.8240790984135122	Sodium	electrolyte
4867	52140	2	20	T__potassium	4.1	3.8936656427798293	0.20633435722017035	0.5889292152985814	Potassium	electrolyte
4867	52140	2	21	T__chloride	106.0	104.43373659412148	1.5662634058785159	-0.8497155038048705	Chloride	electrolyte
4867	52140	2	22	T__osmolality	280.0	275.7154541479106	4.284545852089423	-5.674476897924396	Osmolality	electrolyte
4867	52140	2	23	T__globulin	30.0	27.608957240976373	2.3910427590236267	0.09838650964693962	Globulin	protein/immune
4867	52140	2	24	T__wbc	2.2192034840549946	2.1106701978286644	0.10853328622633018	0.5019917256546489	WBC	haematologic/immune
4867	52140	2	25	T__lymphocyte_percent	30.4	30.645734246618918	-0.24573424661891963	-0.00897718916106017	Lymphocyte Percent	haematologic/immune
4867	52140	2	26	T__monocyte_percent	9.4	7.493189648515744	1.906810351484256	0.2752514629468035	Monocyte Percent	haematologic/immune
4867	52140	2	27	T__neutrophil_percent	56.5	58.89165467361762	-2.391654673617623	-0.7016677133067262	Neutrophil Percent	haematologic/immune
4867	52140	2	28	T__eosinophil_percent	1.4350845252893227	1.1290829786897345	0.3060015465995882	0.500513650809381	Eosinophil Percent	haematologic/immune
4867	52140	2	29	T__basophil_percent	0.4700036292457356	0.4766609464689312	-0.006657317223195625	-0.002531992411981103	Basophil Percent	haematologic/immune
4867	52140	2	30	T__lymphocyte_count	1.252762968495368	1.1517424555650528	0.10102051293031522	-0.029521071007586774	Lymphocyte Count	haematologic/immune
4867	52140	2	31	T__monocyte_count	0.5877866649021191	0.42866997780613425	0.1591166870959848	0.5616563326334674	Monocyte Count	haematologic/immune
4867	52140	2	32	T__neutrophil_count	1.7227665977411035	1.659692964068871	0.06307363367223262	-0.7928354898161522	Neutrophil Count	haematologic/immune
4867	52140	2	33	T__eosinophil_count	0.262364264467491	0.15524698581047544	0.10711727865701556	0.030110389113494195	Eosinophil Count	haematologic/immune
4867	52140	2	34	T__basophil_count	5.397605346934028e-79	0.038452553928490625	-0.038452553928490625	-0.1578214400942252	Basophil Count	haematologic/immune
4867	52140	2	35	T__rbc	4.91	4.492306141061069	0.4176938589389314	0.39663983524784785	RBC	haematologic
4867	52140	2	36	T__hemoglobin	14.3	13.742184780169731	0.5578152198302693	-1.1598389332570243	Hemoglobin	haematologic
4867	52140	2	37	T__hematocrit	41.6	39.89232775645064	1.7076722435493608	0.9020067064193494	Hematocrit	haematologic
4867	52140	2	38	T__mcv	84.6	88.98301610815189	-4.383016108151892	-2.481445741341084	MCV	haematologic
4867	52140	2	39	T__mch	29.0	30.650751064184178	-1.6507510641841776	0.4773796764406199	MCH	haematologic
4867	52140	2	40	T__mchc	34.3	34.428021845265455	-0.128021845265458	-0.055333595765576775	MCHC	haematologic
4867	52140	2	41	T__rdw	2.617395832834079	2.603600748140154	0.013795084693925208	0.3282094318551395	RDW	haematologic
4867	52140	2	42	T__platelets	5.908082938168931	5.523573671814521	0.3845092663544101	-1.201820702843814	Platelets	haematologic
4867	52140	2	43	T__mean_platelet_volume	6.4	7.888363232389222	-1.4883632323892213	0.9041243001597185	Mean Platelet Volume	haematologic
4867	52140	2	44	T__weight	3.8897773964808255	4.2809301231500525	-0.39115272666922696	17.67269227084292	Weight	anthropometric
4867	52140	2	45	T__bmi	3.046425387869509	3.3061058719916523	-0.2596804841221432	2.308170217810036	BMI	anthropometric/metabolic
4867	52140	2	46	T__waist	4.325456283185488	4.49276148291292	-0.16730519972743174	-14.610550327841882	Waist	anthropometric/metabolic
4867	52140	2	47	T__systolic_bp	97.33333333333331	109.06692503300214	-11.733591699668821	-2.3460315248365466	Systolic Bp	cardiovascular
4867	52140	2	48	T__diastolic_bp	64.0	62.90320697469575	1.096793025304251	-0.06383999252496012	Diastolic Bp	cardiovascular
4867	52140	2	49	T__pulse	4.465908118654584	4.338122794368953	0.1277853242856306	-1.156239350290457	Pulse	cardiovascular
4867	52140	2	50	T__hdl	0.6575200029167941	0.888313798219912	-0.23079379530311783	-1.982479635876058	HDL	lipid/metabolic
4868	52144	1	1	T__albumin	44.0	41.71876050326744	2.28123949673256	-0.8044029242373606	Albumin	protein/liver
4868	52144	1	2	T__alt	2.833213344056216	2.842013190144702	-0.008799846088485719	0.04696239385928903	ALT	liver
4868	52144	1	3	T__ast	2.8903717578961645	3.1043195420547733	-0.21394778415860882	-0.9251210626595283	AST	liver
4868	52144	1	4	T__alkaline_phosphatase	4.04305126783455	4.1615571166277645	-0.11850584879321424	-0.219225400146996	Alkaline Phosphatase	liver/bone
4868	52144	1	5	T__blood_urea_nitrogen	1.5195132049061133	1.4246814918738924	0.09483171303222093	1.7137723093019355	Blood Urea Nitrogen	renal
4868	52144	1	6	T__calcium	2.4	2.387600929623126	0.012399070376873933	0.01907607057810821	Calcium	mineral
4868	52144	1	7	T__total_cholesterol	4.81	4.3401793128911	0.4698206871088999	0.20633693114520266	Total Cholesterol	lipid/metabolic
4868	52144	1	8	T__bicarbonate	24.0	25.067028266430384	-1.067028266430384	-0.6605587699483163	Bicarbonate	electrolyte
4868	52144	1	9	T__creatinine	4.320948785165292	4.244123555981918	0.07682522918337398	0.33204451031944693	Creatinine	renal
4868	52144	1	10	T__ggt	3.1354942159291497	2.7767203706236003	0.35877384530554934	0.26347093802488575	GGT	liver
4868	52144	1	11	T__glucose	1.7817091333745536	1.7293420286699543	0.052367104704599265	1.0063398665272052	Glucose	metabolic
4868	52144	1	12	T__iron	2.8903717578961645	2.5314783505012373	0.35889340739492726	-0.10786101864914727	Iron	haematologic/mineral
4868	52144	1	13	T__ldh	4.727387818712341	4.838681631428264	-0.11129381271592287	-0.39889885037594713	LDH	tissue-turnover
4868	52144	1	14	T__phosphorus	1.195	1.2790942274830026	-0.08409422748300255	0.5700645594779656	Phosphorus	mineral/renal
4868	52144	1	15	T__total_bilirubin	2.421256622711544	2.4436164022501363	-0.02235977953859214	-0.03420786496432771	Total Bilirubin	liver/haematologic
4868	52144	1	16	T__total_protein	77.0	73.34334290086554	3.6566570991344634	-0.5497091448146142	Total Protein	protein/liver
4868	52144	1	17	T__triglycerides	0.6135627012171029	0.5390182447478203	0.07454445646928254	0.31397843650390556	Triglycerides	lipid/metabolic
4868	52144	1	18	T__uric_acid	5.593595515621446	5.624108005776015	-0.03051249015456925	0.00813288571810601	Uric Acid	renal/metabolic
4868	52144	1	19	T__sodium	136.0	139.33721878891967	-3.337218788919671	-9.633526838424999	Sodium	electrolyte
4868	52144	1	20	T__potassium	4.2	3.8141432651637253	0.3858567348362749	1.147539282015617	Potassium	electrolyte
4868	52144	1	21	T__chloride	105.0	104.82095696636753	0.17904303363246754	-0.08976137538732118	Chloride	electrolyte
4868	52144	1	22	T__osmolality	270.0	276.0397202733717	-6.0397202733716995	7.766219406829519	Osmolality	electrolyte
4868	52144	1	23	T__globulin	33.0	31.6245823975981	1.3754176024018996	0.04532849312825699	Globulin	protein/immune
4868	52144	1	24	T__wbc	2.2192034840549946	2.010635533379271	0.20856795067572342	0.4180712722209854	WBC	haematologic/immune
4868	52144	1	25	T__lymphocyte_percent	26.5	35.68132605825398	-9.18132605825398	0.09661941403168528	Lymphocyte Percent	haematologic/immune
4868	52144	1	26	T__monocyte_percent	4.8	7.6521987447013196	-2.8521987447013197	-0.3945116597706706	Monocyte Percent	haematologic/immune
4868	52144	1	27	T__neutrophil_percent	63.5	53.60902250696161	9.890977493038392	2.6712605681507644	Neutrophil Percent	haematologic/immune
4868	52144	1	28	T__eosinophil_percent	1.7047480922384253	1.123010132353238	0.5817379598851873	0.6802285820897441	Eosinophil Percent	haematologic/immune
4868	52144	1	29	T__basophil_percent	0.4700036292457356	0.472855228587553	-0.0028515993418174457	-0.0021754780629999787	Basophil Percent	haematologic/immune
4868	52144	1	30	T__lymphocyte_count	1.1631508098056809	1.1749161898237033	-0.011765380018022409	-0.0257100195444877	Lymphocyte Count	haematologic/immune
4868	52144	1	31	T__monocyte_count	0.3364722366212129	0.39255127485391417	-0.05607903823270127	-0.24348070559451537	Monocyte Count	haematologic/immune
4868	52144	1	32	T__neutrophil_count	1.824549292051046	1.4939270708813674	0.33062222116967854	-3.716849587347604	Neutrophil Count	haematologic/immune
4868	52144	1	33	T__eosinophil_count	0.3364722366212129	0.13955311808418666	0.19691911853702623	0.3070048936252299	Eosinophil Count	haematologic/immune
4868	52144	1	34	T__basophil_count	5.397605346934028e-79	0.030950286071370545	-0.030950286071370545	-0.03853620383781946	Basophil Count	haematologic/immune
4868	52144	1	35	T__rbc	4.72	4.4081933268547795	0.31180667314522026	0.05451302892167636	RBC	haematologic
4868	52144	1	36	T__hemoglobin	14.0	12.683148244011964	1.3168517559880364	-1.9005696688797487	Hemoglobin	haematologic
4868	52144	1	37	T__hematocrit	42.3	37.80471011014821	4.49528988985179	1.8751811201786617	Hematocrit	haematologic
4868	52144	1	38	T__mcv	89.4	86.21729484797615	3.182705152023857	1.4217466525159417	MCV	haematologic
4868	52144	1	39	T__mch	29.5	28.963439133471418	0.5365608665285819	-0.03386312698723131	MCH	haematologic
4868	52144	1	40	T__mchc	33.0	33.57588342726516	-0.5758834272651612	0.022321489914183347	MCHC	haematologic
4868	52144	1	41	T__rdw	2.580216829592325	2.6509743970914044	-0.07075756749907924	-1.5601473079152801	RDW	haematologic
4868	52144	1	42	T__platelets	5.356586274672012	5.539032827660889	-0.18244655298887658	0.6264971919256715	Platelets	haematologic
4868	52144	1	43	T__mean_platelet_volume	8.1	8.078092826561743	0.021907173438256322	-0.01361576585679511	Mean Platelet Volume	haematologic
4868	52144	1	44	T__weight	4.867534450455582	4.306814756656236	0.5607196937993466	-25.028398416279835	Weight	anthropometric
4868	52144	1	45	T__bmi	3.669441760221461	3.3366733057233375	0.3327684544981233	-3.2327846169394037	BMI	anthropometric/metabolic
4868	52144	1	46	T__waist	4.844187086458591	4.4810754832783415	0.3631116031802497	31.31856188804326	Waist	anthropometric/metabolic
4868	52144	1	47	T__systolic_bp	102.0	113.85101669445707	-11.851016694457073	-2.4866617025566935	Systolic Bp	cardiovascular
4868	52144	1	48	T__diastolic_bp	58.0	63.38954662532524	-5.389546625325238	0.2949616408758739	Diastolic Bp	cardiovascular
4868	52144	1	49	T__pulse	4.31748811353631	4.329446558531694	-0.011958444995383566	0.10965137076447497	Pulse	cardiovascular
4868	52144	1	50	T__hdl	0.8415671856782186	0.9299945688315375	-0.08842738315331888	-0.7826102083384295	HDL	lipid/metabolic
4869	52145	0	1	T__albumin	45.0	42.135421101984846	2.8645788980151536	-0.9015584486680015	Albumin	protein/liver
4869	52145	0	2	T__alt	3.332204510175204	3.123891369727925	0.20831314044727867	-1.0533736310085882	ALT	liver
4869	52145	0	3	T__ast	3.044522437723423	3.1603834399938195	-0.11586100227039653	-0.47559907233717674	AST	liver
4869	52145	0	4	T__alkaline_phosphatase	3.9889840465642745	4.216463916670005	-0.22747987010573034	-0.38196861918013053	Alkaline Phosphatase	liver/bone
4869	52145	0	5	T__blood_urea_nitrogen	1.43746264769429	1.5195130099446432	-0.08205036225035323	-1.5454451565857843	Blood Urea Nitrogen	renal
4869	52145	0	6	T__calcium	2.35	2.3318973613149856	0.018102638685014494	0.0734916190050722	Calcium	mineral
4869	52145	0	7	T__total_cholesterol	5.25	4.871416049304616	0.37858395069538364	0.16287315666480448	Total Cholesterol	lipid/metabolic
4869	52145	0	8	T__bicarbonate	25.0	24.558680213142406	0.4413197868575942	0.28861681447286075	Bicarbonate	electrolyte
4869	52145	0	9	T__creatinine	4.05317528518403	4.048947860901267	0.004227424282762904	0.016596753447834817	Creatinine	renal
4869	52145	0	10	T__ggt	2.9444389791664403	2.9000077881569895	0.04443119100945081	0.02922091745820409	GGT	liver
4869	52145	0	11	T__glucose	1.6620303625532709	1.8008941885676955	-0.1388638260144246	-2.8099402775471796	Glucose	metabolic
4869	52145	0	12	T__iron	3.054001181677967	2.61918623312301	0.43481494855495706	-0.07751930479588404	Iron	haematologic/mineral
4869	52145	0	13	T__ldh	4.875197323201151	4.802826169126946	0.07237115407420536	0.28095090173647774	LDH	tissue-turnover
4869	52145	0	14	T__phosphorus	1.324	1.2226960192577292	0.10130398074227087	-0.7368136974790775	Phosphorus	mineral/renal
4869	52145	0	15	T__total_bilirubin	2.7966713927557385	2.469626204447106	0.3270451883086327	0.30277243763753786	Total Bilirubin	liver/haematologic
4869	52145	0	16	T__total_protein	78.0	72.69796668316866	5.302033316831341	-0.7327366315103732	Total Protein	protein/liver
4869	52145	0	17	T__triglycerides	0.6901426715396466	0.8606918725427745	-0.17054920100312787	-0.6650657680428302	Triglycerides	lipid/metabolic
4869	52145	0	18	T__uric_acid	5.500849963958122	5.558675714479337	-0.05782575052121519	0.008972838602153132	Uric Acid	renal/metabolic
4869	52145	0	19	T__sodium	139.0	138.79654921228035	0.2034507877196461	0.6141344724662972	Sodium	electrolyte
4869	52145	0	20	T__potassium	3.8	3.8521746189163433	-0.05217461891634345	-0.14773279479838483	Potassium	electrolyte
4869	52145	0	21	T__chloride	103.0	104.8838572931852	-1.8838572931852013	0.8675436309340622	Chloride	electrolyte
4869	52145	0	22	T__osmolality	275.0	276.0541522635734	-1.0541522635734282	1.4531699112327259	Osmolality	electrolyte
4869	52145	0	23	T__globulin	33.0	30.562545581183812	2.4374544188161877	0.0528289850475918	Globulin	protein/immune
4869	52145	0	24	T__wbc	2.312535423847214	2.124072413278985	0.18846301056822856	0.6617136891218682	WBC	haematologic/immune
4869	52145	0	25	T__lymphocyte_percent	32.4	31.924495746558318	0.4755042534416809	0.08585066774601444	Lymphocyte Percent	haematologic/immune
4869	52145	0	26	T__monocyte_percent	7.1	6.747062599773745	0.35293740022625464	0.07992781056665611	Monocyte Percent	haematologic/immune
4869	52145	0	27	T__neutrophil_percent	58.0	58.36788484434301	-0.36788484434300983	-0.1572645227474656	Neutrophil Percent	haematologic/immune
4869	52145	0	28	T__eosinophil_percent	1.0647107369924282	1.1257882470296903	-0.06107751003726203	-0.07186685323428872	Eosinophil Percent	haematologic/immune
4869	52145	0	29	T__basophil_percent	0.5306282510621704	0.4682067474265783	0.06242150363559207	0.02626694539875713	Basophil Percent	haematologic/immune
4869	52145	0	30	T__lymphocyte_count	1.3609765531356006	1.1936928398485114	0.16728371328708924	-0.06801721937563819	Lymphocyte Count	haematologic/immune
4869	52145	0	31	T__monocyte_count	0.4700036292457356	0.40131271564746757	0.06869091359826801	0.3136379667568131	Monocyte Count	haematologic/immune
4869	52145	0	32	T__neutrophil_count	1.840549633397487	1.6664617913092235	0.17408784208826344	-2.172961102549526	Neutrophil Count	haematologic/immune
4869	52145	0	33	T__eosinophil_count	0.1823215567939546	0.15878434210711476	0.023537214686839836	0.10266174305433748	Eosinophil Count	haematologic/immune
4869	52145	0	34	T__basophil_count	0.0953101798043248	0.03785177903150122	0.057458400772823576	0.1508710547357054	Basophil Count	haematologic/immune
4869	52145	0	35	T__rbc	3.94	4.458592415178759	-0.5185924151787593	-0.6071895901757839	RBC	haematologic
4869	52145	0	36	T__hemoglobin	13.0	13.365124632456377	-0.36512463245637683	0.848119649532676	Hemoglobin	haematologic
4869	52145	0	37	T__hematocrit	37.3	38.9688970809841	-1.6688970809841024	-0.9519212511882288	Hematocrit	haematologic
4869	52145	0	38	T__mcv	94.7	87.5219063854102	7.178093614589798	0.56063806160483	MCV	haematologic
4869	52145	0	39	T__mch	33.1	30.02110047010426	3.078899529895743	3.7223175902577554	MCH	haematologic
4869	52145	0	40	T__mchc	35.0	34.28786225176123	0.7121377482387672	-0.5731839751579949	MCHC	haematologic
4869	52145	0	41	T__rdw	2.580216829592325	2.616483856224913	-0.03626702663258774	-0.8081813796759459	RDW	haematologic
4869	52145	0	42	T__platelets	6.063785208687608	5.5433005242951	0.5204846843925077	-1.4208153316591137	Platelets	haematologic
4869	52145	0	43	T__mean_platelet_volume	6.1	8.046739933048475	-1.946739933048475	1.0131041475212919	Mean Platelet Volume	haematologic
4869	52145	0	44	T__weight	4.293195420967266	4.288262038417198	0.004933382550068366	-0.22547025298505832	Weight	anthropometric
4869	52145	0	45	T__bmi	3.3765631007037946	3.4012360745585206	-0.024672973854726	0.19727775580425583	BMI	anthropometric/metabolic
4869	52145	0	46	T__waist	4.558078578454241	4.548914309196504	0.009164269257737168	0.7922417660918094	Waist	anthropometric/metabolic
4869	52145	0	47	T__systolic_bp	112.66666666666669	111.61744319255851	1.0492234741081745	0.2167059279763117	Systolic Bp	cardiovascular
4869	52145	0	48	T__diastolic_bp	64.0	64.39999157289228	-0.3999915728922758	0.023940426212790824	Diastolic Bp	cardiovascular
4869	52145	0	49	T__pulse	4.3694478524670215	4.317145962753698	0.05230188971332339	-0.4583781602631674	Pulse	cardiovascular
4869	52145	0	50	T__hdl	0.8415671856782186	0.8499434988106294	-0.008376313132410718	-0.07570399086973587	HDL	lipid/metabolic
4870	52146	1	1	T__albumin	42.0	43.50569847732305	-1.505698477323051	0.53093428371427	Albumin	protein/liver
4870	52146	1	2	T__alt	3.258096538021482	3.3224547763713863	-0.06435823834990417	0.3434624773077478	ALT	liver
4870	52146	1	3	T__ast	3.258096538021482	3.331015957654265	-0.07291941963278292	-0.31530726641779894	AST	liver
4870	52146	1	4	T__alkaline_phosphatase	4.30406509320417	4.2491615888264285	0.05490350437774172	0.10156665547947186	Alkaline Phosphatase	liver/bone
4870	52146	1	5	T__blood_urea_nitrogen	2.330200260027019	1.8373585842405216	0.4928416757864975	8.90649751888259	Blood Urea Nitrogen	renal
4870	52146	1	6	T__calcium	2.175	2.3773754099615187	-0.20237540996151893	-0.31135621351903636	Calcium	mineral
4870	52146	1	7	T__total_cholesterol	5.017	5.175635789489366	-0.15863578948936574	-0.06967003129311984	Total Cholesterol	lipid/metabolic
4870	52146	1	8	T__bicarbonate	25.0	26.1015569964144	-1.1015569964143985	-0.6819342631041072	Bicarbonate	electrolyte
4870	52146	1	9	T__creatinine	4.578415448679272	4.508529435263763	0.06988601341550904	0.30205268958381365	Creatinine	renal
4870	52146	1	10	T__ggt	2.833213344056216	3.3460894364400353	-0.5128760923838191	-0.3766382274488856	GGT	liver
4870	52146	1	11	T__glucose	1.7817091333745536	1.9143549387743473	-0.13264580539979365	-2.5490575210223185	Glucose	metabolic
4870	52146	1	12	T__iron	2.694627180770069	2.882422808128816	-0.1877956273587471	0.05643967609157157	Iron	haematologic/mineral
4870	52146	1	13	T__ldh	4.812184355372417	4.905031609038036	-0.09284725366561908	-0.3327827652226756	LDH	tissue-turnover
4870	52146	1	14	T__phosphorus	1.195	1.1831852212090264	0.011814778790973701	-0.0800909511674553	Phosphorus	mineral/renal
4870	52146	1	15	T__total_bilirubin	2.421256622711544	2.7131135600272933	-0.29185693731574913	-0.4465072065387645	Total Bilirubin	liver/haematologic
4870	52146	1	16	T__total_protein	62.0	70.93646171429864	-8.936461714298645	1.3434277793776273	Total Protein	protein/liver
4870	52146	1	17	T__triglycerides	0.9078552530530536	1.0449908092113995	-0.13713555615834594	-0.5776097855034157	Triglycerides	lipid/metabolic
4870	52146	1	18	T__uric_acid	6.089498287379348	5.9129872992175425	0.17651098816180522	-0.0470477397104527	Uric Acid	renal/metabolic
4870	52146	1	19	T__sodium	139.0	139.69318268755922	-0.6931826875592151	-2.0010057616555055	Sodium	electrolyte
4870	52146	1	20	T__potassium	3.9	4.088018248442329	-0.18801824844232895	-0.5591669299614369	Potassium	electrolyte
4870	52146	1	21	T__chloride	108.0	103.26690825760397	4.733091742396027	-2.3728866519540364	Chloride	electrolyte
4870	52146	1	22	T__osmolality	282.0	280.2078871427117	1.7921128572883163	-2.30440169768516	Osmolality	electrolyte
4870	52146	1	23	T__globulin	20.0	27.430763236975586	-7.4307632369755865	-0.244889479192903	Globulin	protein/immune
4870	52146	1	24	T__wbc	2.151762203259462	2.067113467605795	0.08464873565366693	0.16967709800077926	WBC	haematologic/immune
4870	52146	1	25	T__lymphocyte_percent	26.6	28.702719332054084	-2.1027193320540825	0.022127904885103047	Lymphocyte Percent	haematologic/immune
4870	52146	1	26	T__monocyte_percent	11.9	8.462855447934814	3.4371445520651864	0.4754204469888559	Monocyte Percent	haematologic/immune
4870	52146	1	27	T__neutrophil_percent	59.6	59.0056247183452	0.5943752816547985	0.16052318930919285	Neutrophil Percent	haematologic/immune
4870	52146	1	28	T__eosinophil_percent	0.9162907318741552	1.3342609188668104	-0.4179701869926552	-0.4887342536662245	Eosinophil Percent	haematologic/immune
4870	52146	1	29	T__basophil_percent	0.3364722366212129	0.47938295946526027	-0.14291072284404738	-0.10902623589348485	Basophil Percent	haematologic/immune
4870	52146	1	30	T__lymphocyte_count	1.0986122886681098	1.076106079092802	0.02250620957530769	0.04918116432849035	Lymphocyte Count	haematologic/immune
4870	52146	1	31	T__monocyte_count	0.6418538861723948	0.45430839400715367	0.18754549216524113	0.8142741067345155	Monocyte Count	haematologic/immune
4870	52146	1	32	T__neutrophil_count	1.7047480922384253	1.6209926479800363	0.08375544425838899	-0.9415773305513633	Neutrophil Count	haematologic/immune
4870	52146	1	33	T__eosinophil_count	0.0953101798043248	0.19663204919734664	-0.10132186939302185	-0.1579649044034557	Eosinophil Count	haematologic/immune
4870	52146	1	34	T__basophil_count	5.397605346934028e-79	0.036546188277883127	-0.036546188277883127	-0.045503662154340374	Basophil Count	haematologic/immune
4870	52146	1	35	T__rbc	4.41	4.861032755406684	-0.4510327554066835	-0.07885386605775668	RBC	haematologic
4870	52146	1	36	T__hemoglobin	13.8	15.349091488986465	-1.5490914889864644	2.2357537854201635	Hemoglobin	haematologic
4870	52146	1	37	T__hematocrit	39.2	44.5278792606084	-5.327879260608398	-2.222490394365581	Hematocrit	haematologic
4870	52146	1	38	T__mcv	88.8	91.92751430817447	-3.1275143081744687	-1.3970923431330884	MCV	haematologic
4870	52146	1	39	T__mch	31.2	31.709902350823015	-0.5099023508230154	0.032180669769526986	MCH	haematologic
4870	52146	1	40	T__mchc	35.2	34.502084825304436	0.6979151746955665	-0.02705149305459973	MCHC	haematologic
4870	52146	1	41	T__rdw	2.580216829592325	2.615228154118737	-0.03501132452641187	-0.7719714743888065	RDW	haematologic
4870	52146	1	42	T__platelets	5.488937726156687	5.373780507642758	0.11515721851392868	-0.39543456890273976	Platelets	haematologic
4870	52146	1	43	T__mean_platelet_volume	8.8	7.757736118700537	1.0422638812994638	-0.6477887715074175	Mean Platelet Volume	haematologic
4870	52146	1	44	T__weight	4.298645025734831	4.490735809780331	-0.19209078404549995	8.574203346791641	Weight	anthropometric
4870	52146	1	45	T__bmi	3.37348354309464	3.3832545605851627	-0.00977101749052256	0.09492364618168857	BMI	anthropometric/metabolic
4870	52146	1	46	T__waist	4.618086411254637	4.654439339568257	-0.03635292831361969	-3.1354586998326597	Waist	anthropometric/metabolic
4870	52146	1	47	T__systolic_bp	112.66666666666669	129.69969887126322	-17.033032204596537	-3.5739877812673546	Systolic Bp	cardiovascular
4870	52146	1	48	T__diastolic_bp	66.66666666666667	72.49299230762331	-5.8263256409566395	0.31886588813582084	Diastolic Bp	cardiovascular
4870	52146	1	49	T__pulse	4.442651256490317	4.254073867849009	0.18857738864130802	-1.7291352820276378	Pulse	cardiovascular
4870	52146	1	50	T__hdl	0.7466879474879752	0.8012983761205641	-0.054610428632588914	-0.4833195035919963	HDL	lipid/metabolic
4871	52148	1	1	T__albumin	44.0	43.80905223056714	0.19094776943286007	-0.06733135399785735	Albumin	protein/liver
4871	52148	1	2	T__alt	3.555348061489413	3.364397260684613	0.1909508008048002	-1.0190526771684485	ALT	liver
4871	52148	1	3	T__ast	3.1354942159291497	3.3070109490766577	-0.17151673314750804	-0.7416470474668793	AST	liver
4871	52148	1	4	T__alkaline_phosphatase	4.465908118654584	4.137889046940701	0.3280190717138831	0.6068064402272764	Alkaline Phosphatase	liver/bone
4871	52148	1	5	T__blood_urea_nitrogen	2.180417459019838	1.683397834161719	0.4970196248581189	8.982000251034922	Blood Urea Nitrogen	renal
4871	52148	1	6	T__calcium	2.65	2.3555096750582956	0.29449032494170435	0.4530757591017334	Calcium	mineral
4871	52148	1	7	T__total_cholesterol	5.198	5.1594826318472276	0.038517368152772846	0.01691614643309852	Total Cholesterol	lipid/metabolic
4871	52148	1	8	T__bicarbonate	24.0	25.43141611085266	-1.431416110852659	-0.8861381607370235	Bicarbonate	electrolyte
4871	52148	1	9	T__creatinine	4.569232079182462	4.445964994310681	0.12326708487178095	0.5327697589688942	Creatinine	renal
4871	52148	1	10	T__ggt	3.688879454113936	3.2884977412001803	0.40038171291375546	0.29402629776303263	GGT	liver
4871	52148	1	11	T__glucose	1.724550719534605	1.8377018833711003	-0.11315116383649526	-2.1744285416378157	Glucose	metabolic
4871	52148	1	12	T__iron	2.681021528714291	2.84434628056484	-0.16332475185054918	0.04908525412347385	Iron	haematologic/mineral
4871	52148	1	13	T__ldh	4.564348191467836	4.84430959148484	-0.27996140001700365	-1.0034365603187374	LDH	tissue-turnover
4871	52148	1	14	T__phosphorus	1.227	1.1701784645313444	0.05682153546865565	-0.3851862910845809	Phosphorus	mineral/renal
4871	52148	1	15	T__total_bilirubin	2.5626389983283526	2.6812516920848	-0.11861269375644756	-0.18146364118092687	Total Bilirubin	liver/haematologic
4871	52148	1	16	T__total_protein	71.0	71.04186544474778	-0.04186544474778486	0.006293676766967213	Total Protein	protein/liver
4871	52148	1	17	T__triglycerides	1.1948311464086523	1.0144062982608932	0.18042484814775905	0.7599426491389266	Triglycerides	lipid/metabolic
4871	52148	1	18	T__uric_acid	6.089498287379348	5.84299130784626	0.24650697953308764	-0.06570466989426879	Uric Acid	renal/metabolic
4871	52148	1	19	T__sodium	137.0	139.19825194632386	-2.1982519463238646	-6.3456789806059914	Sodium	electrolyte
4871	52148	1	20	T__potassium	4.1	4.04407256161438	0.055927438385619865	0.16632839781127318	Potassium	electrolyte
4871	52148	1	21	T__chloride	102.0	103.71591518905737	-1.7159151890573696	0.860256354536289	Chloride	electrolyte
4871	52148	1	22	T__osmolality	276.0	277.798159506845	-1.7981595068450247	2.312176827162703	Osmolality	electrolyte
4871	52148	1	23	T__globulin	27.0	27.23281321418065	-0.2328132141806485	-0.007672631323552976	Globulin	protein/immune
4871	52148	1	24	T__wbc	2.602689685444384	2.0990503992184615	0.5036392862259227	1.0095372584846931	WBC	haematologic/immune
4871	52148	1	25	T__lymphocyte_percent	28.5	28.96988645339113	-0.4698864533911298	0.004944836236075417	Lymphocyte Percent	haematologic/immune
4871	52148	1	26	T__monocyte_percent	7.1	7.959787435194054	-0.859787435194054	-0.1189244503870976	Monocyte Percent	haematologic/immune
4871	52148	1	27	T__neutrophil_percent	59.6	59.44160975412541	0.1583902458745925	0.04277652218724555	Neutrophil Percent	haematologic/immune
4871	52148	1	28	T__eosinophil_percent	1.6486586255873816	1.2864257507249794	0.3622328748624022	0.423560386024274	Eosinophil Percent	haematologic/immune
4871	52148	1	29	T__basophil_percent	0.5306282510621704	0.47545115806424604	0.05517709299792434	0.04209446735269258	Basophil Percent	haematologic/immune
4871	52148	1	30	T__lymphocyte_count	1.5260563034950492	1.108126439607873	0.41792986388717623	0.9132713904952524	Lymphocyte Count	haematologic/immune
4871	52148	1	31	T__monocyte_count	0.6418538861723948	0.44541241349265387	0.19644147267974094	0.8528981573759977	Monocyte Count	haematologic/immune
4871	52148	1	32	T__neutrophil_count	2.1400661634962708	1.6572192987367917	0.482846864759479	-5.428156533714389	Neutrophil Count	haematologic/immune
4871	52148	1	33	T__eosinophil_count	0.4054651081081644	0.19046068442887476	0.21500442367928962	0.3352006179542336	Eosinophil Count	haematologic/immune
4871	52148	1	34	T__basophil_count	0.0953101798043248	0.03871633756686723	0.056593842237457566	0.07046499781614088	Basophil Count	haematologic/immune
4871	52148	1	35	T__rbc	5.15	4.919842628171424	0.2301573718285761	0.04023831607088399	RBC	haematologic
4871	52148	1	36	T__hemoglobin	15.1	15.361308223798417	-0.26130822379841767	0.37713773180754745	Hemoglobin	haematologic
4871	52148	1	37	T__hematocrit	44.9	44.42455506119014	0.47544493880985783	0.1983287829675738	Hematocrit	haematologic
4871	52148	1	38	T__mcv	87.3	90.55445005591402	-3.2544500559140204	-1.4537958283172425	MCV	haematologic
4871	52148	1	39	T__mch	29.4	31.339778046551835	-1.9397780465518366	0.1224221787593398	MCH	haematologic
4871	52148	1	40	T__mchc	33.7	34.60228772287035	-0.9022877228703479	0.034973061130422894	MCHC	haematologic
4871	52148	1	41	T__rdw	2.5726122302071057	2.6061644327937863	-0.03355220258668057	-0.7397990121822512	RDW	haematologic
4871	52148	1	42	T__platelets	5.521460917862246	5.418528418337375	0.10293249952487127	-0.35345651016028795	Platelets	haematologic
4871	52148	1	43	T__mean_platelet_volume	8.5	7.8014301463506115	0.6985698536493885	-0.4341757547459653	Mean Platelet Volume	haematologic
4871	52148	1	44	T__weight	4.74406218485471	4.503997637550907	0.24006454730380256	-10.715570011160588	Weight	anthropometric
4871	52148	1	45	T__bmi	3.631515136724365	3.373630558486475	0.2578845782378898	-2.505301467744918	BMI	anthropometric/metabolic
4871	52148	1	46	T__waist	4.785823685681349	4.618166210771197	0.16765747491015137	14.46054314425234	Waist	anthropometric/metabolic
4871	52148	1	47	T__systolic_bp	118.66666666666669	119.25083253508359	-0.5841658684169033	-0.12257369391880979	Systolic Bp	cardiovascular
4871	52148	1	48	T__diastolic_bp	74.0	75.49976280336674	-1.4997628033667354	0.08207972361292216	Diastolic Bp	cardiovascular
4871	52148	1	49	T__pulse	4.143134726391533	4.2747914866563805	-0.13165676026484796	1.2072091512753909	Pulse	cardiovascular
4871	52148	1	50	T__hdl	0.6830968447064438	0.7834405994351024	-0.10034375472865853	-0.888073852162935	HDL	lipid/metabolic
4872	52151	1	1	T__albumin	39.0	42.36343777600921	-3.3634377760092065	1.1860040063252486	Albumin	protein/liver
4872	52151	1	2	T__alt	3.871201010907891	3.0340601411369104	0.8371408697709808	-4.467593960914126	ALT	liver
4872	52151	1	3	T__ast	3.4011973816621555	3.1309546132632007	0.2702427683989548	1.1685434278298137	AST	liver
4872	52151	1	4	T__alkaline_phosphatase	4.406719247264253	4.080756050476702	0.32596319678755137	0.6030032523849304	Alkaline Phosphatase	liver/bone
4872	52151	1	5	T__blood_urea_nitrogen	1.3506671834767394	1.5288859983939624	-0.17821881491722302	-3.2207207930322728	Blood Urea Nitrogen	renal
4872	52151	1	6	T__calcium	2.225	2.347909647421722	-0.12290964742172195	-0.18909749180230842	Calcium	mineral
4872	52151	1	7	T__total_cholesterol	3.569	4.9394681297822	-1.3704681297822	-0.6018853487948247	Total Cholesterol	lipid/metabolic
4872	52151	1	8	T__bicarbonate	21.0	24.661739420407557	-3.6617394204075566	-2.266850994967044	Bicarbonate	electrolyte
4872	52151	1	9	T__creatinine	3.868071117898964	4.157721373985102	-0.28965025608613804	-1.2518905373709979	Creatinine	renal
4872	52151	1	10	T__ggt	3.713572066704308	2.8252002164717855	0.8883718502325224	0.6523891519916367	GGT	liver
4872	52151	1	11	T__glucose	1.6845453849209058	1.7473628490083422	-0.06281746408743638	-1.207164665335721	Glucose	metabolic
4872	52151	1	12	T__iron	2.4595888418037104	2.654786635637924	-0.19519779383421376	0.058664306580188584	Iron	haematologic/mineral
4872	52151	1	13	T__ldh	4.795790545596741	4.8043594084978665	-0.00856886290112513	-0.030712485059817576	LDH	tissue-turnover
4872	52151	1	14	T__phosphorus	1.518	1.2362591749924436	0.2817408250075564	-1.9098868507633824	Phosphorus	mineral/renal
4872	52151	1	15	T__total_bilirubin	2.7966713927557385	2.491393072900919	0.30527831985481946	0.46704036254500714	Total Bilirubin	liver/haematologic
4872	52151	1	16	T__total_protein	64.0	70.37992809800872	-6.379928098008719	0.9591013659895093	Total Protein	protein/liver
4872	52151	1	17	T__triglycerides	0.8518588717147662	0.8215838397240888	0.03027503199067738	0.12751729182512203	Triglycerides	lipid/metabolic
4872	52151	1	18	T__uric_acid	5.524655808758766	5.5956325561707905	-0.07097674741202464	0.018918343682232386	Uric Acid	renal/metabolic
4872	52151	1	19	T__sodium	136.0	138.9038698065994	-2.9038698065994026	-8.382581270982026	Sodium	electrolyte
4872	52151	1	20	T__potassium	4.0	3.8998361955850154	0.10016380441498463	0.2978875054522394	Potassium	electrolyte
4872	52151	1	21	T__chloride	106.0	104.5815873616934	1.4184126383066058	-0.711106523934992	Chloride	electrolyte
4872	52151	1	22	T__osmolality	269.0	275.7979442462087	-6.797944246208715	8.741187363297957	Osmolality	electrolyte
4872	52151	1	23	T__globulin	25.0	28.016490321999513	-3.0164903219995125	-0.09941196084260596	Globulin	protein/immune
4872	52151	1	24	T__wbc	2.26176309847379	2.122348660780374	0.1394144376934161	0.27945411144725774	WBC	haematologic/immune
4872	52151	1	25	T__lymphocyte_percent	26.4	30.275938057599763	-3.8759380575997646	0.04078831985405112	Lymphocyte Percent	haematologic/immune
4872	52151	1	26	T__monocyte_percent	5.9	7.18379006105215	-1.2837900610521498	-0.17757182900513876	Monocyte Percent	haematologic/immune
4872	52151	1	27	T__neutrophil_percent	63.5	59.40460257481254	4.095397425187457	1.1060457533655577	Neutrophil Percent	haematologic/immune
4872	52151	1	28	T__eosinophil_percent	1.308332819650179	1.1666859175482942	0.1416469021018847	0.16562830349455976	Eosinophil Percent	haematologic/immune
4872	52151	1	29	T__basophil_percent	0.9555114450274363	0.47216068527214294	0.4833507597552934	0.36874709541482636	Basophil Percent	haematologic/immune
4872	52151	1	30	T__lymphocyte_count	1.1939224684724346	1.1558515710915267	0.03807089738090785	0.08319353172103056	Lymphocyte Count	haematologic/immune
4872	52151	1	31	T__monocyte_count	0.4054651081081644	0.4189947250831212	-0.013529616974956804	-0.05874210384665752	Monocyte Count	haematologic/immune
4872	52151	1	32	T__neutrophil_count	1.871802176901592	1.6788550710792376	0.19294710582235441	-2.169108198833621	Neutrophil Count	haematologic/immune
4872	52151	1	33	T__eosinophil_count	0.1823215567939546	0.16705366134942812	0.015267895444526475	0.02380326832484088	Eosinophil Count	haematologic/immune
4872	52151	1	34	T__basophil_count	0.0953101798043248	0.03868281165952419	0.056627368144800606	0.07050674092624462	Basophil Count	haematologic/immune
4872	52151	1	35	T__rbc	4.07	4.44139249598034	-0.37139249598033963	-0.06493039315178677	RBC	haematologic
4872	52151	1	36	T__hemoglobin	13.3	13.628508729962949	-0.3285087299629481	0.47412605503292454	Hemoglobin	haematologic
4872	52151	1	37	T__hematocrit	39.5	39.4717998421702	0.028200157829800787	0.011763513554015614	Hematocrit	haematologic
4872	52151	1	38	T__mcv	97.1	88.98349091876158	8.11650908123842	3.6257268786045147	MCV	haematologic
4872	52151	1	39	T__mch	32.5	30.723844236847953	1.7761557631520475	-0.11209574143163235	MCH	haematologic
4872	52151	1	40	T__mchc	33.4	34.509178057412406	-1.1091780574124073	0.04299221969130335	MCHC	haematologic
4872	52151	1	41	T__rdw	2.5877640352277083	2.6085487720989886	-0.02078473687128035	-0.4582866882171645	RDW	haematologic
4872	52151	1	42	T__platelets	5.771441123130016	5.535969070426529	0.2354720527034866	-0.8085797039130811	Platelets	haematologic
4872	52151	1	43	T__mean_platelet_volume	6.9	7.912909886153503	-1.012909886153503	0.6295446504209907	Mean Platelet Volume	haematologic
4872	52151	1	44	T__weight	4.709530201312334	4.348374746068365	0.36115545524396886	-16.120608432372318	Weight	anthropometric
4872	52151	1	45	T__bmi	3.777348102101545	3.3678805748135625	0.4094675272879824	-3.9779020681188713	BMI	anthropometric/metabolic
4872	52151	1	46	T__waist	4.742320024135325	4.551433968763302	0.1908860553720233	16.464020114954934	Waist	anthropometric/metabolic
4872	52151	1	47	T__systolic_bp	119.33333333333331	110.26972042049617	9.063612912837144	1.901789500279071	Systolic Bp	cardiovascular
4872	52151	1	48	T__diastolic_bp	82.66666666666667	66.90632384121847	15.760342825448205	-0.8625394497408172	Diastolic Bp	cardiovascular
4872	52151	1	49	T__pulse	4.418840607796598	4.333643937642153	0.08519667015444554	-0.7811995347731368	Pulse	cardiovascular
4872	52151	1	50	T__hdl	0.7466879474879752	0.872971810294284	-0.12628386280630877	-1.1176519835407748	HDL	lipid/metabolic
4873	52152	4	1	T__albumin	39.0	43.145705434468056	-4.145705434468056	1.4384753899462468	Albumin	protein/liver
4873	52152	4	2	T__alt	2.9444389791664403	3.24578787307282	-0.30134889390637953	1.582390284763585	ALT	liver
4873	52152	4	3	T__ast	3.1354942159291497	3.3177637634083736	-0.18226954747922397	-0.780678171365275	AST	liver
4873	52152	4	4	T__alkaline_phosphatase	4.465908118654584	4.231204515973467	0.23470360268111712	0.42166774975463855	Alkaline Phosphatase	liver/bone
4873	52152	4	5	T__blood_urea_nitrogen	1.955860479908481	1.9296999568051876	0.02616052310329353	0.47657265550294686	Blood Urea Nitrogen	renal
4873	52152	4	6	T__calcium	2.325	2.380725636009035	-0.05572563600903502	-0.2676052586639294	Calcium	mineral
4873	52152	4	7	T__total_cholesterol	5.456	4.937633477851345	0.5183665221486553	0.22528266355172433	Total Cholesterol	lipid/metabolic
4873	52152	4	8	T__bicarbonate	23.0	26.254639289735504	-3.254639289735504	-2.1437344925239334	Bicarbonate	electrolyte
4873	52152	4	9	T__creatinine	4.493120682179469	4.584495187458866	-0.09137450527939706	-0.3782706254060824	Creatinine	renal
4873	52152	4	10	T__ggt	3.7612001156935615	3.281476843366305	0.47972327232725664	0.26989704580117513	GGT	liver
4873	52152	4	11	T__glucose	1.937301774518713	1.938108684135535	-0.0008069096168219492	-0.015361315820626501	Glucose	metabolic
4873	52152	4	12	T__iron	3.1654750481410856	2.8669590918056516	0.29851595633543404	-0.0007654108203926904	Iron	haematologic/mineral
4873	52152	4	13	T__ldh	4.787491742782046	4.922208717567313	-0.13471697478526679	-0.4901146838550709	LDH	tissue-turnover
4873	52152	4	14	T__phosphorus	1.162	1.170971135344032	-0.008971135344032044	0.06268361768578536	Phosphorus	mineral/renal
4873	52152	4	15	T__total_bilirubin	2.421256622711544	2.720387886117825	-0.2991312634062808	-0.45595923426248264	Total Bilirubin	liver/haematologic
4873	52152	4	16	T__total_protein	67.0	70.58690025049586	-3.5869002504958587	0.5482823684797256	Total Protein	protein/liver
4873	52152	4	17	T__triglycerides	1.3555773884578302	1.0362100399483607	0.31936734850946946	1.2098698540201889	Triglycerides	lipid/metabolic
4873	52152	4	18	T__uric_acid	5.959973880016611	5.937806880329414	0.022166999687197375	-0.01296162971379694	Uric Acid	renal/metabolic
4873	52152	4	19	T__sodium	137.0	139.68008436449108	-2.68008436449108	-7.236058921305808	Sodium	electrolyte
4873	52152	4	20	T__potassium	4.7	4.136263601024646	0.5637363989753545	1.3504706863663636	Potassium	electrolyte
4873	52152	4	21	T__chloride	105.0	103.0533008383436	1.9466991616563973	-0.7647274173287596	Chloride	electrolyte
4873	52152	4	22	T__osmolality	276.0	280.9799965730504	-4.979996573050414	6.234153426492965	Osmolality	electrolyte
4873	52152	4	23	T__globulin	28.0	27.441194816027803	0.558805183972197	0.013136007903047203	Globulin	protein/immune
4873	52152	4	24	T__wbc	2.151762203259462	2.061410807357172	0.09035139590228969	0.350775490387087	WBC	haematologic/immune
4873	52152	4	25	T__lymphocyte_percent	24.5	27.255026926145476	-2.755026926145476	-0.2668195756952358	Lymphocyte Percent	haematologic/immune
4873	52152	4	26	T__monocyte_percent	6.1	8.702032758885851	-2.6020327588858514	-0.243335399689402	Monocyte Percent	haematologic/immune
4873	52152	4	27	T__neutrophil_percent	68.4	60.06724680468797	8.332753195312037	2.8386860520032138	Neutrophil Percent	haematologic/immune
4873	52152	4	28	T__eosinophil_percent	0.6931471805599453	1.3677840661462417	-0.6746368855862964	-1.0586782048524352	Eosinophil Percent	haematologic/immune
4873	52152	4	29	T__basophil_percent	5.397605346934028e-79	0.4835343449495283	-0.4835343449495283	-0.1519415267640925	Basophil Percent	haematologic/immune
4873	52152	4	30	T__lymphocyte_count	1.0647107369924282	1.0378279799251606	0.026882757067267615	-0.007493091923094683	Lymphocyte Count	haematologic/immune
4873	52152	4	31	T__monocyte_count	0.4054651081081644	0.46395808459670174	-0.05849297648853735	-0.3349390678381887	Monocyte Count	haematologic/immune
4873	52152	4	32	T__neutrophil_count	1.824549292051046	1.6278057260612548	0.19674356598979115	-2.400460846854371	Neutrophil Count	haematologic/immune
4873	52152	4	33	T__eosinophil_count	0.0953101798043248	0.2026555694651224	-0.1073453896607976	-0.08894274107329807	Eosinophil Count	haematologic/immune
4873	52152	4	34	T__basophil_count	5.397605346934028e-79	0.03775816957594838	-0.03775816957594838	-0.12126236004271888	Basophil Count	haematologic/immune
4873	52152	4	35	T__rbc	4.93	4.762402481688465	0.1675975183115348	-0.042680427833344206	RBC	haematologic
4873	52152	4	36	T__hemoglobin	15.6	15.085436982833675	0.5145630171663242	-0.5534983869819419	Hemoglobin	haematologic
4873	52152	4	37	T__hematocrit	45.6	43.858306336290475	1.7416936637095262	0.5784014956381659	Hematocrit	haematologic
4873	52152	4	38	T__mcv	92.4	92.45397446878454	-0.05397446878453138	-0.02511107427536379	MCV	haematologic
4873	52152	4	39	T__mch	31.5	31.8244751352155	-0.32447513521550064	0.05105464845128582	MCH	haematologic
4873	52152	4	40	T__mchc	34.0	34.42038212225453	-0.4203821222545301	0.10182742979965015	MCHC	haematologic
4873	52152	4	41	T__rdw	2.5877640352277083	2.629148762387389	-0.04138472715968078	-0.8671690942381532	RDW	haematologic
4873	52152	4	42	T__platelets	5.7430031878094825	5.3409530747608445	0.402050113048638	-0.905913957213785	Platelets	haematologic
4873	52152	4	43	T__mean_platelet_volume	8.0	7.7496322532561805	0.25036774674381945	-0.1144021624428508	Mean Platelet Volume	haematologic
4873	52152	4	44	T__weight	4.542230386214217	4.467274889061779	0.07495549715243843	-3.4979792592687606	Weight	anthropometric
4873	52152	4	45	T__bmi	3.389124800427886	3.3797172893265452	0.009407511101340749	-0.06587993891767029	BMI	anthropometric/metabolic
4873	52152	4	46	T__waist	4.691347882229144	4.6628848496790365	0.028463032550107847	2.476559222099375	Waist	anthropometric/metabolic
4873	52152	4	47	T__systolic_bp	118.0	133.3146143562056	-15.314614356205595	-3.1907086659063153	Systolic Bp	cardiovascular
4873	52152	4	48	T__diastolic_bp	78.0	68.01894463340214	9.981055366597857	-0.6249784559216852	Diastolic Bp	cardiovascular
4873	52152	4	49	T__pulse	4.007333185232471	4.2308949949879375	-0.22356180975546636	2.1070037028080715	Pulse	cardiovascular
4873	52152	4	50	T__hdl	0.7839015438284094	0.8068443909403067	-0.022942847111897313	-0.19143144134475282	HDL	lipid/metabolic
4874	52153	4	1	T__albumin	38.0	40.54860837500533	-2.5486083750053297	0.8843152230680538	Albumin	protein/liver
4874	52153	4	2	T__alt	3.044522437723423	2.979893696972531	0.06462874075089209	-0.3393670710219622	ALT	liver
4874	52153	4	3	T__ast	2.833213344056216	3.1478485456333507	-0.31463520157713454	-1.347613121398571	AST	liver
4874	52153	4	4	T__alkaline_phosphatase	4.382026634673881	4.143340091127207	0.23868654354667385	0.4288234887079385	Alkaline Phosphatase	liver/bone
4874	52153	4	5	T__blood_urea_nitrogen	1.144222799920162	1.4724738032312485	-0.3282510033110866	-5.979828908687853	Blood Urea Nitrogen	renal
4874	52153	4	6	T__calcium	2.3	2.346611622470401	-0.04661162247040096	-0.2238380067284417	Calcium	mineral
4874	52153	4	7	T__total_cholesterol	6.594	4.973352274657208	1.620647725342792	0.7043352929716483	Total Cholesterol	lipid/metabolic
4874	52153	4	8	T__bicarbonate	26.0	25.101481154219467	0.8985188457805329	0.591827748149337	Bicarbonate	electrolyte
4874	52153	4	9	T__creatinine	4.421367532912338	4.262969870214679	0.1583976626976593	0.6557319544253147	Creatinine	renal
4874	52153	4	10	T__ggt	3.828641396489095	3.064657443113678	0.7639839533754169	0.42982490937997414	GGT	liver
4874	52153	4	11	T__glucose	1.8794650496471603	1.8092288948872064	0.07023615475995393	1.337101123597246	Glucose	metabolic
4874	52153	4	12	T__iron	2.9014215940827497	2.4782887526692003	0.42313284141354934	-0.001084935154747677	Iron	haematologic/mineral
4874	52153	4	13	T__ldh	4.919980925828125	4.870078012987498	0.04990291284062742	0.181552104991346	LDH	tissue-turnover
4874	52153	4	14	T__phosphorus	1.066	1.1988337987475666	-0.1328337987475665	0.9281437340015312	Phosphorus	mineral/renal
4874	52153	4	15	T__total_bilirubin	2.6864860231863696	2.40367870851806	0.28280731466830966	0.431076996672371	Total Bilirubin	liver/haematologic
4874	52153	4	16	T__total_protein	67.0	72.81505788767437	-5.815057887674371	0.8888715851688541	Total Protein	protein/liver
4874	52153	4	17	T__triglycerides	1.0595248999600628	0.7139128508507901	0.3456120491092727	1.3092935184357326	Triglycerides	lipid/metabolic
4874	52153	4	18	T__uric_acid	5.500849963958122	5.627822535546747	-0.12697257158862474	0.07424421346885517	Uric Acid	renal/metabolic
4874	52153	4	19	T__sodium	141.0	139.05509126955138	1.944908730448617	5.251131030257951	Sodium	electrolyte
4874	52153	4	20	T__potassium	3.7	3.8462948598109143	-0.14629485981091417	-0.3504597540620283	Potassium	electrolyte
4874	52153	4	21	T__chloride	105.0	104.81232857782885	0.18767142217114952	-0.07372350325627255	Chloride	electrolyte
4874	52153	4	22	T__osmolality	279.0	276.3849799777787	2.6150200222213016	-3.2735837851978387	Osmolality	electrolyte
4874	52153	4	23	T__globulin	29.0	32.26644951266904	-3.266449512669041	-0.07678544838886117	Globulin	protein/immune
4874	52153	4	24	T__wbc	1.7227665977411035	2.009333762992417	-0.28656716525131354	-1.1125532363503805	WBC	haematologic/immune
4874	52153	4	25	T__lymphocyte_percent	51.8	35.50120894248708	16.298791057512915	1.5785096229151208	Lymphocyte Percent	haematologic/immune
4874	52153	4	26	T__monocyte_percent	8.6	7.0138188017605785	1.5861811982394212	0.14833557899504385	Monocyte Percent	haematologic/immune
4874	52153	4	27	T__neutrophil_percent	35.6	54.183419664056515	-18.583419664056514	-6.330740028224734	Neutrophil Percent	haematologic/immune
4874	52153	4	28	T__eosinophil_percent	1.4816045409242156	1.166297813158644	0.31530672776557167	0.49479707922974475	Eosinophil Percent	haematologic/immune
4874	52153	4	29	T__basophil_percent	0.4054651081081644	0.49420286022834214	-0.08873775212017776	-0.027884161031334304	Basophil Percent	haematologic/immune
4874	52153	4	30	T__lymphocyte_count	1.2237754316221157	1.176556733458621	0.047218698163494555	-0.013161374963981278	Lymphocyte Count	haematologic/immune
4874	52153	4	31	T__monocyte_count	0.3364722366212129	0.3647595465806769	-0.02828730995946399	-0.1619771432101676	Monocyte Count	haematologic/immune
4874	52153	4	32	T__neutrophil_count	0.9555114450274363	1.5019919956006833	-0.546480550573247	6.667588638128922	Neutrophil Count	haematologic/immune
4874	52153	4	33	T__eosinophil_count	0.1823215567939546	0.14888920580646725	0.03343235098748734	0.02770090962218241	Eosinophil Count	haematologic/immune
4874	52153	4	34	T__basophil_count	5.397605346934028e-79	0.03513540111346388	-0.03513540111346388	-0.11283920030859147	Basophil Count	haematologic/immune
4874	52153	4	35	T__rbc	4.67	4.333588133420528	0.3364118665794722	-0.08567073390153884	RBC	haematologic
4874	52153	4	36	T__hemoglobin	13.5	12.546327210058243	0.9536727899417574	-1.025834219194789	Hemoglobin	haematologic
4874	52153	4	37	T__hematocrit	41.0	37.31003538944102	3.689964610558981	1.2254055314489363	Hematocrit	haematologic
4874	52153	4	38	T__mcv	87.7	86.56762514074231	1.1323748592576948	0.5268259204530394	MCV	haematologic
4874	52153	4	39	T__mch	28.8	29.166245657967128	-0.36624565796712716	0.05762704529548275	MCH	haematologic
4874	52153	4	40	T__mchc	32.8	33.66097623503513	-0.8609762350351318	0.20855072680546705	MCHC	haematologic
4874	52153	4	41	T__rdw	2.660259537265861	2.664855542993305	-0.004596005727444119	-0.09630398452074328	RDW	haematologic
4874	52153	4	42	T__platelets	5.247024072160486	5.553848624828808	-0.30682455266832154	0.6913482564908089	Platelets	haematologic
4874	52153	4	43	T__mean_platelet_volume	8.2	8.026609002867717	0.173390997132282	-0.07922867573015326	Mean Platelet Volume	haematologic
4874	52153	4	44	T__weight	4.415219602029645	4.407438992155765	0.007780609873880628	-0.36310094652491764	Weight	anthropometric
4874	52153	4	45	T__bmi	3.5145260669691587	3.4374254122985883	0.07710065467057037	-0.5399288255408656	BMI	anthropometric/metabolic
4874	52153	4	46	T__waist	4.51085950651685	4.57672842144254	-0.06586891492568991	-5.731232904354684	Waist	anthropometric/metabolic
4874	52153	4	47	T__systolic_bp	159.33333333333334	118.26325205970693	41.070081273626414	8.556706762657528	Systolic Bp	cardiovascular
4874	52153	4	48	T__diastolic_bp	91.33333333333331	71.77697442461421	19.556358908719105	-1.2245501648176562	Diastolic Bp	cardiovascular
4874	52153	4	49	T__pulse	4.290459441148391	4.317310785861583	-0.02685134471319195	0.25306595432356943	Pulse	cardiovascular
4874	52153	4	50	T__hdl	0.9162907318741552	0.9145024763872865	0.0017882554868686729	0.014920917341876628	HDL	lipid/metabolic
4875	52157	2	1	T__albumin	42.0	41.71062891096877	0.28937108903122777	-0.10552103844259657	Albumin	protein/liver
4875	52157	2	2	T__alt	2.9444389791664403	3.0970209199614063	-0.152581940794966	0.7742991554641199	ALT	liver
4875	52157	2	3	T__ast	3.091042453358316	3.2010641116265948	-0.1100216582682787	-0.44607926245326124	AST	liver
4875	52157	2	4	T__alkaline_phosphatase	4.31748811353631	4.208811063122071	0.10867705041423914	0.18420368736504902	Alkaline Phosphatase	liver/bone
4875	52157	2	5	T__blood_urea_nitrogen	1.955860479908481	1.6619636321878488	0.2938968477206323	5.367778544507757	Blood Urea Nitrogen	renal
4875	52157	2	6	T__calcium	2.4	2.3555254523350126	0.04447454766498726	0.16868261642096516	Calcium	mineral
4875	52157	2	7	T__total_cholesterol	7.81	5.419794318824515	2.390205681175485	1.1041834163918254	Total Cholesterol	lipid/metabolic
4875	52157	2	8	T__bicarbonate	27.0	25.22196699871847	1.7780330012815284	1.0938396599355495	Bicarbonate	electrolyte
4875	52157	2	9	T__creatinine	4.421367532912338	4.201532242290797	0.21983529062154172	0.8862846936276725	Creatinine	renal
4875	52157	2	10	T__ggt	2.8903717578961645	3.063564615282498	-0.17319285738633328	-0.06618900457512628	GGT	liver
4875	52157	2	11	T__glucose	1.7715567619105357	1.8553018659780547	-0.083745104067519	-1.6183429163463614	Glucose	metabolic
4875	52157	2	12	T__iron	2.87919845729804	2.6810149195484083	0.1981835377496317	-0.002338121440708947	Iron	haematologic/mineral
4875	52157	2	13	T__ldh	5.062595033026967	4.878468568271446	0.1841264647555212	0.7161035343279838	LDH	tissue-turnover
4875	52157	2	14	T__phosphorus	1.356	1.2383313802377156	0.11766861976228449	-0.8004560250880665	Phosphorus	mineral/renal
4875	52157	2	15	T__total_bilirubin	2.6864860231863696	2.495905894664893	0.19058012852147677	0.2325702191400531	Total Bilirubin	liver/haematologic
4875	52157	2	16	T__total_protein	69.0	70.05114522165285	-1.0511452216528454	0.14807904194335114	Total Protein	protein/liver
4875	52157	2	17	T__triglycerides	1.6333497324804134	0.933320777962891	0.7000289545175223	2.847497888788464	Triglycerides	lipid/metabolic
4875	52157	2	18	T__uric_acid	5.828945617610208	5.640580676473591	0.1883649411366175	-0.07371404238998039	Uric Acid	renal/metabolic
4875	52157	2	19	T__sodium	140.0	139.2513435790538	0.7486564209461903	2.2001273975428313	Sodium	electrolyte
4875	52157	2	20	T__potassium	4.2	3.97932270349908	0.22067729650092005	0.6298675063785963	Potassium	electrolyte
4875	52157	2	21	T__chloride	105.0	104.01497426970195	0.9850257302980481	-0.5343875312029642	Chloride	electrolyte
4875	52157	2	22	T__osmolality	280.0	277.96008211472497	2.039917885275031	-2.7016788507493747	Osmolality	electrolyte
4875	52157	2	23	T__globulin	27.0	28.34051631068408	-1.3405163106840803	-0.05515949910776812	Globulin	protein/immune
4875	52157	2	24	T__wbc	1.9878743481543453	2.080156169148044	-0.09228182099369886	-0.4268249140690068	WBC	haematologic/immune
4875	52157	2	25	T__lymphocyte_percent	32.7	29.970439863009144	2.729560136990859	0.09971657598973692	Lymphocyte Percent	haematologic/immune
4875	52157	2	26	T__monocyte_percent	8.6	7.333539391532796	1.2664606084672032	0.18281583953734626	Monocyte Percent	haematologic/immune
4875	52157	2	27	T__neutrophil_percent	56.9	59.42908743573775	-2.5290874357377504	-0.7419879706557496	Neutrophil Percent	haematologic/immune
4875	52157	2	28	T__eosinophil_percent	0.6418538861723948	1.2058261141193727	-0.5639722279469779	-0.9224652682367265	Eosinophil Percent	haematologic/immune
4875	52157	2	29	T__basophil_percent	0.6418538861723948	0.4949774959972253	0.1468763901751695	0.05586182736297364	Basophil Percent	haematologic/immune
4875	52157	2	30	T__lymphocyte_count	1.1314021114911006	1.1154928533064496	0.015909258184650943	-0.00464913834748677	Lymphocyte Count	haematologic/immune
4875	52157	2	31	T__monocyte_count	0.4054651081081644	0.40983424665158813	-0.004369138543423745	-0.015422356861833091	Monocyte Count	haematologic/immune
4875	52157	2	32	T__neutrophil_count	1.5260563034950492	1.6397799629055225	-0.11372365941047335	1.4295062447318863	Neutrophil Count	haematologic/immune
4875	52157	2	33	T__eosinophil_count	0.0953101798043248	0.16503792367785147	-0.06972774387352668	-0.019600287893427007	Eosinophil Count	haematologic/immune
4875	52157	2	34	T__basophil_count	0.0953101798043248	0.03955495183836353	0.05575522796596127	0.22883708548289983	Basophil Count	haematologic/immune
4875	52157	2	35	T__rbc	4.31	4.4119769279213505	-0.10197692792135093	-0.09683674065153056	RBC	haematologic
4875	52157	2	36	T__hemoglobin	14.1	13.673472152352632	0.4265278476473675	-0.8868592792614453	Hemoglobin	haematologic
4875	52157	2	37	T__hematocrit	39.7	39.73524556562663	-0.0352455656266244	-0.018617001410458047	Hematocrit	haematologic
4875	52157	2	38	T__mcv	92.2	90.18257935350415	2.01742064649585	1.142163238330316	MCV	haematologic
4875	52157	2	39	T__mch	32.5	31.029219372597186	1.4707806274028137	-0.42533413744711673	MCH	haematologic
4875	52157	2	40	T__mchc	35.3	34.39190175964915	0.9080982403508457	0.3924981775009842	MCHC	haematologic
4875	52157	2	41	T__rdw	2.5494451709255714	2.6295275934817255	-0.08008242255615405	-1.9053022864232827	RDW	haematologic
4875	52157	2	42	T__platelets	5.2574953720277815	5.513005012358187	-0.2555096403304056	0.798619961585579	Platelets	haematologic
4875	52157	2	43	T__mean_platelet_volume	9.3	7.813315107350479	1.4866848926495217	-0.9031047723256761	Mean Platelet Volume	haematologic
4875	52157	2	44	T__weight	4.580877493419047	4.355862104503576	0.22501538891547135	-10.166432325217935	Weight	anthropometric
4875	52157	2	45	T__bmi	3.538928277350432	3.396874194392835	0.1420540829575967	-1.2626478447522342	BMI	anthropometric/metabolic
4875	52157	2	46	T__waist	4.672828834461906	4.597140205697479	0.07568862876442672	6.609791695713084	Waist	anthropometric/metabolic
4875	52157	2	47	T__systolic_bp	113.33333333333331	120.40199375659779	-7.068660423264475	-1.41331832705675	Systolic Bp	cardiovascular
4875	52157	2	48	T__diastolic_bp	70.0	72.03696191049912	-2.036961910499116	0.11856351211188541	Diastolic Bp	cardiovascular
4875	52157	2	49	T__pulse	4.110873864173311	4.312778511881606	-0.20190464770829486	1.8268928767206938	Pulse	cardiovascular
4875	52157	2	50	T__hdl	0.6981347220709844	0.8966764774079178	-0.1985417553369334	-1.705440071773194	HDL	lipid/metabolic
4876	52159	2	1	T__albumin	41.0	41.78335771313615	-0.783357713136148	0.2856564546198449	Albumin	protein/liver
4876	52159	2	2	T__alt	2.70805020110221	3.090637371742373	-0.3825871706401629	1.941494003645933	ALT	liver
4876	52159	2	3	T__ast	3.218875824868201	3.1836152444948165	0.03526058037338453	0.14296288507376806	AST	liver
4876	52159	2	4	T__alkaline_phosphatase	3.6375861597263857	4.151019369753052	-0.5134332100266663	-0.8702508040298633	Alkaline Phosphatase	liver/bone
4876	52159	2	5	T__blood_urea_nitrogen	1.3506671834767394	1.5983652121816085	-0.24769802870486912	-4.523996001694858	Blood Urea Nitrogen	renal
4876	52159	2	6	T__calcium	2.3	2.3444293247654056	-0.04442932476540573	-0.16851109546293278	Calcium	mineral
4876	52159	2	7	T__total_cholesterol	4.293	5.358730603585454	-1.065730603585454	-0.49232669309094185	Total Cholesterol	lipid/metabolic
4876	52159	2	8	T__bicarbonate	23.0	24.9189538860842	-1.9189538860842	-1.1805336935104438	Bicarbonate	electrolyte
4876	52159	2	9	T__creatinine	4.195998215948601	4.1813612487567715	0.014636967191829164	0.05901017960570078	Creatinine	renal
4876	52159	2	10	T__ggt	1.6094379124341005	3.015823493942104	-1.4063855815080033	-0.5374774866216303	GGT	liver
4876	52159	2	11	T__glucose	1.6937790608678511	1.8197886692842984	-0.12600960841644726	-2.4350887068923037	Glucose	metabolic
4876	52159	2	12	T__iron	2.1400661634962708	2.653775918297141	-0.5137097548008702	0.006060623428362846	Iron	haematologic/mineral
4876	52159	2	13	T__ldh	4.762173934797756	4.852036766375812	-0.08986283157805541	-0.3494939816674898	LDH	tissue-turnover
4876	52159	2	14	T__phosphorus	1.388	1.228358851110728	0.15964114888927194	-1.0859795902981866	Phosphorus	mineral/renal
4876	52159	2	15	T__total_bilirubin	2.421256622711544	2.4798621321666183	-0.058605509455074145	-0.07151792940073012	Total Bilirubin	liver/haematologic
4876	52159	2	16	T__total_protein	63.0	70.04948586202288	-7.049485862022877	0.9930893383124771	Total Protein	protein/liver
4876	52159	2	17	T__triglycerides	0.6254035284734257	0.911685422516026	-0.2862818940426003	-1.164504816013667	Triglycerides	lipid/metabolic
4876	52159	2	18	T__uric_acid	5.253842876446207	5.607450777620278	-0.3536079011740716	0.13837961384582936	Uric Acid	renal/metabolic
4876	52159	2	19	T__sodium	141.0	138.9948867170654	2.0051132829345875	5.892562389815545	Sodium	electrolyte
4876	52159	2	20	T__potassium	4.0	3.96042882113564	0.03957117886435979	0.1129459176406568	Potassium	electrolyte
4876	52159	2	21	T__chloride	107.0	104.19656443532482	2.8034355646751834	-1.5208953068059037	Chloride	electrolyte
4876	52159	2	22	T__osmolality	279.0	276.8560369262592	2.1439630737407924	-2.8394768901848106	Osmolality	electrolyte
4876	52159	2	23	T__globulin	22.0	28.26612814888674	-6.2661281488867395	-0.25783833235217907	Globulin	protein/immune
4876	52159	2	24	T__wbc	1.8082887711792648	2.0992057916459754	-0.29091702046671064	-1.3455589727731296	WBC	haematologic/immune
4876	52159	2	25	T__lymphocyte_percent	31.1	29.96574814980018	1.1342518501998207	0.04143660704857696	Lymphocyte Percent	haematologic/immune
4876	52159	2	26	T__monocyte_percent	5.9	7.172346682132902	-1.272346682132902	-0.1836655047314937	Monocyte Percent	haematologic/immune
4876	52159	2	27	T__neutrophil_percent	53.9	59.67476871302572	-5.774768713025722	-1.6942114605596326	Neutrophil Percent	haematologic/immune
4876	52159	2	28	T__eosinophil_percent	2.2823823856765264	1.1820023040405738	1.1003800816359526	1.7998446676422009	Eosinophil Percent	haematologic/immune
4876	52159	2	29	T__basophil_percent	0.3364722366212129	0.4922480121370724	-0.15577577551585953	-0.05924655057781643	Basophil Percent	haematologic/immune
4876	52159	2	30	T__lymphocyte_count	0.9555114450274363	1.1305589459114023	-0.17504750088396592	0.051153865223994774	Lymphocyte Count	haematologic/immune
4876	52159	2	31	T__monocyte_count	0.262364264467491	0.41001078689593273	-0.14764652242844173	-0.5211684948117309	Monocyte Count	haematologic/immune
4876	52159	2	32	T__neutrophil_count	1.308332819650179	1.660746202556207	-0.3524133829060281	4.42983574572576	Neutrophil Count	haematologic/immune
4876	52159	2	33	T__eosinophil_count	0.3364722366212129	0.16341753780521986	0.17305469881599303	0.04864522684479923	Eosinophil Count	haematologic/immune
4876	52159	2	34	T__basophil_count	5.397605346934028e-79	0.04045367101214742	-0.04045367101214742	-0.16603465736263326	Basophil Count	haematologic/immune
4876	52159	2	35	T__rbc	3.99	4.4161509367061615	-0.42615093670616133	-0.40467063067489467	RBC	haematologic
4876	52159	2	36	T__hemoglobin	13.6	13.622641293683413	-0.02264129368341372	0.04707697635306541	Hemoglobin	haematologic
4876	52159	2	37	T__hematocrit	38.0	39.53561489015395	-1.5356148901539513	-0.8111245788695979	Hematocrit	haematologic
4876	52159	2	38	T__mcv	95.3	89.6338557944846	5.666144205515394	3.2078890566818283	MCV	haematologic
4876	52159	2	39	T__mch	34.2	30.88070933070482	3.3192906692951816	-0.9599036099992543	MCH	haematologic
4876	52159	2	40	T__mchc	36.0	34.42979441513751	1.5702055848624923	0.6786741819060076	MCHC	haematologic
4876	52159	2	41	T__rdw	2.5726122302071057	2.6277043226397314	-0.055092092432625694	-1.310738191044624	RDW	haematologic
4876	52159	2	42	T__platelets	5.293304824724492	5.527920108283067	-0.23461528355857464	0.7333126394004078	Platelets	haematologic
4876	52159	2	43	T__mean_platelet_volume	6.6	7.844892066603544	-1.2448920666035441	0.756224787067285	Mean Platelet Volume	haematologic
4876	52159	2	44	T__weight	4.053522567701846	4.355747916314896	-0.3022253486130504	13.654859645151653	Weight	anthropometric
4876	52159	2	45	T__bmi	3.005682604407159	3.388406946630023	-0.3827243422228639	3.401845661741135	BMI	anthropometric/metabolic
4876	52159	2	46	T__waist	4.373238128640803	4.580405372080532	-0.20716724343972892	-18.091651912120128	Waist	anthropometric/metabolic
4876	52159	2	47	T__systolic_bp	103.33333333333331	116.11684510126037	-12.783511767927052	-2.5559540823737987	Systolic Bp	cardiovascular
4876	52159	2	48	T__diastolic_bp	73.33333333333333	72.32996243636504	1.003370896968292	-0.05840225920879587	Diastolic Bp	cardiovascular
4876	52159	2	49	T__pulse	4.290459441148391	4.320790500544469	-0.03033105939607772	0.27444438244999436	Pulse	cardiovascular
4876	52159	2	50	T__hdl	0.9669838461896731	0.8888567924183632	0.0781270537713099	0.6710981675620605	HDL	lipid/metabolic
4877	52160	4	1	T__albumin	40.0	41.03846754345141	-1.0384675434514108	0.3603270970708663	Albumin	protein/liver
4877	52160	4	2	T__alt	2.8903717578961645	2.921288246566972	-0.03091648867080732	0.16234322508211224	ALT	liver
4877	52160	4	3	T__ast	2.995732273553991	3.1699154578615456	-0.17418318430755475	-0.7460434926646334	AST	liver
4877	52160	4	4	T__alkaline_phosphatase	4.31748811353631	4.203093742148913	0.11439437138739716	0.20552056558355078	Alkaline Phosphatase	liver/bone
4877	52160	4	5	T__blood_urea_nitrogen	2.6789646202071133	1.8640876612567987	0.8148769589503146	14.844813106440727	Blood Urea Nitrogen	renal
4877	52160	4	6	T__calcium	2.45	2.364056257230871	0.0859437427691292	0.4127184391498037	Calcium	mineral
4877	52160	4	7	T__total_cholesterol	5.094	4.9594361639812625	0.13456383601873778	0.0584815918867251	Total Cholesterol	lipid/metabolic
4877	52160	4	8	T__bicarbonate	30.0	25.65155672022675	4.3484432797732495	2.864190780536968	Bicarbonate	electrolyte
4877	52160	4	9	T__creatinine	4.971270570573979	4.346214071203318	0.6250564993706611	2.5875982825637105	Creatinine	renal
4877	52160	4	10	T__ggt	2.3978952727983707	2.922033080004578	-0.5241378072062073	-0.29488510130306567	GGT	liver
4877	52160	4	11	T__glucose	1.871802176901592	1.910996884639243	-0.0391947077376511	-0.7461582703977935	Glucose	metabolic
4877	52160	4	12	T__iron	2.1400661634962708	2.6422229007777758	-0.502156737281505	0.001287556635051237	Iron	haematologic/mineral
4877	52160	4	13	T__ldh	5.003946305945459	4.922062968973118	0.08188333697234107	0.29790028967890847	LDH	tissue-turnover
4877	52160	4	14	T__phosphorus	1.292	1.2221619782333433	0.06983802176665677	-0.487976124367011	Phosphorus	mineral/renal
4877	52160	4	15	T__total_bilirubin	2.6864860231863696	2.528570309164343	0.15791571402202642	0.24070746475503477	Total Bilirubin	liver/haematologic
4877	52160	4	16	T__total_protein	68.0	69.52214673336002	-1.5221467333600174	0.2326705951817132	Total Protein	protein/liver
4877	52160	4	17	T__triglycerides	1.3555773884578302	0.9096199548326779	0.4459574336251523	1.6894352463939593	Triglycerides	lipid/metabolic
4877	52160	4	18	T__uric_acid	6.359573868672378	5.703804926313259	0.6557689423591189	-0.38344540662290244	Uric Acid	renal/metabolic
4877	52160	4	19	T__sodium	145.0	139.36590376267162	5.634096237328379	15.211704855924207	Sodium	electrolyte
4877	52160	4	20	T__potassium	3.9	4.059330814321124	-0.1593308143211245	-0.381688311357322	Potassium	electrolyte
4877	52160	4	21	T__chloride	105.0	103.60193330235563	1.3980666976443672	-0.5492065523022163	Chloride	electrolyte
4877	52160	4	22	T__osmolality	298.0	279.961279843907	18.038720156093007	-22.581571577622952	Osmolality	electrolyte
4877	52160	4	23	T__globulin	28.0	28.4836791899086	-0.4836791899085995	-0.011369997708351525	Globulin	protein/immune
4877	52160	4	24	T__wbc	2.2082744135228043	2.068128609569763	0.14014580395304144	0.5440946718796058	WBC	haematologic/immune
4877	52160	4	25	T__lymphocyte_percent	15.0	27.477678524935126	-12.477678524935126	-1.2084415067197594	Lymphocyte Percent	haematologic/immune
4877	52160	4	26	T__monocyte_percent	6.9	7.982183944184478	-1.0821839441844778	-0.10120305430295146	Monocyte Percent	haematologic/immune
4877	52160	4	27	T__neutrophil_percent	73.4	60.98992205704965	12.410077942950359	4.227692136705211	Neutrophil Percent	haematologic/immune
4877	52160	4	28	T__eosinophil_percent	1.7404661748405046	1.2634871166036126	0.476979058236892	0.7485024076138288	Eosinophil Percent	haematologic/immune
4877	52160	4	29	T__basophil_percent	5.397605346934028e-79	0.49160580917449437	-0.49160580917449437	-0.1544778318071006	Basophil Percent	haematologic/immune
4877	52160	4	30	T__lymphocyte_count	0.7884573603642702	1.0468112022301015	-0.2583538418658313	0.07201155301672726	Lymphocyte Count	haematologic/immune
4877	52160	4	31	T__monocyte_count	0.4700036292457356	0.434140320365493	0.035863308880242584	0.20535838603281606	Monocyte Count	haematologic/immune
4877	52160	4	32	T__neutrophil_count	1.9315214116032136	1.6465001358140097	0.2850212757892039	-3.477533862977594	Neutrophil Count	haematologic/immune
4877	52160	4	33	T__eosinophil_count	0.3364722366212129	0.17860382962310528	0.1578684069981076	0.13080439590052156	Eosinophil Count	haematologic/immune
4877	52160	4	34	T__basophil_count	5.397605346934028e-79	0.03944892180942804	-0.03944892180942804	-0.1266923003280086	Basophil Count	haematologic/immune
4877	52160	4	35	T__rbc	4.12	4.215443301094967	-0.09544330109496713	0.02430561601149631	RBC	haematologic
4877	52160	4	36	T__hemoglobin	12.2	13.172874217012696	-0.9728742170126967	1.0464885580356251	Hemoglobin	haematologic
4877	52160	4	37	T__hematocrit	37.3	38.47718738899608	-1.1771873889960816	-0.3909338138094513	Hematocrit	haematologic
4877	52160	4	38	T__mcv	90.8	91.32597791801409	-0.5259779180140924	-0.2447058926912189	MCV	haematologic
4877	52160	4	39	T__mch	29.5	31.289826137121693	-1.7898261371216933	0.28162079093974796	MCH	haematologic
4877	52160	4	40	T__mchc	32.5	34.23474671891857	-1.7347467189185721	0.42020055180629357	MCHC	haematologic
4877	52160	4	41	T__rdw	2.766319109226186	2.6542729670251934	0.11204614220099263	2.3477973231626246	RDW	haematologic
4877	52160	4	42	T__platelets	5.170483995038151	5.4363350316508985	-0.2658510366127471	0.5990252378765161	Platelets	haematologic
4877	52160	4	43	T__mean_platelet_volume	9.0	7.822749086957784	1.177250913042216	-0.5379289143327912	Mean Platelet Volume	haematologic
4877	52160	4	44	T__weight	4.770684624465665	4.3111036334338975	0.45958099103176764	-21.44745663301904	Weight	anthropometric
4877	52160	4	45	T__bmi	3.846310462062765	3.3889274777101446	0.45738298435262026	-3.203011162733354	BMI	anthropometric/metabolic
4877	52160	4	46	T__waist	4.875960390769654	4.621055290354584	0.25490510041507	22.17921003609704	Waist	anthropometric/metabolic
4877	52160	4	47	T__systolic_bp	164.66666666666666	130.08641317904173	34.58025348762493	7.204589805912623	Systolic Bp	cardiovascular
4877	52160	4	48	T__diastolic_bp	63.333333333333336	62.99076617246241	0.342567160870928	-0.021450346419986367	Diastolic Bp	cardiovascular
4877	52160	4	49	T__pulse	4.174387269895637	4.2699680102830255	-0.09558074038738873	0.9008201093632489	Pulse	cardiovascular
4877	52160	4	50	T__hdl	0.8064758658669484	0.9089739551892743	-0.10249808932232585	-0.8552276392881136	HDL	lipid/metabolic
4878	52162	2	1	T__albumin	43.0	42.01232988861791	0.9876701113820872	-0.3601602915504315	Albumin	protein/liver
4878	52162	2	2	T__alt	2.9444389791664403	3.2581763310347784	-0.3137373518683382	1.592105627465045	ALT	liver
4878	52162	2	3	T__ast	2.772588722239781	3.3267508959959815	-0.5541621737562004	-2.2468326476763743	AST	liver
4878	52162	2	4	T__alkaline_phosphatase	4.3694478524670215	4.2980445533852105	0.07140329908181098	0.12102602095626709	Alkaline Phosphatase	liver/bone
4878	52162	2	5	T__blood_urea_nitrogen	1.5953389880545987	1.7466122837935045	-0.1512732957389058	-2.7628794167814092	Blood Urea Nitrogen	renal
4878	52162	2	6	T__calcium	2.275	2.385994850215923	-0.11099485021592326	-0.4209801499210015	Calcium	mineral
4878	52162	2	7	T__total_cholesterol	5.301	4.9500606090247325	0.3509393909752676	0.1621205483383201	Total Cholesterol	lipid/metabolic
4878	52162	2	8	T__bicarbonate	25.0	26.48163544025437	-1.4816354402543688	-0.9114969210066335	Bicarbonate	electrolyte
4878	52162	2	9	T__creatinine	4.473123405067759	4.5934305357566885	-0.1203071306889294	-0.4850284418047563	Creatinine	renal
4878	52162	2	10	T__ggt	2.6390573296152584	3.492445597534022	-0.8533882679187634	-0.32613885365743367	GGT	liver
4878	52162	2	11	T__glucose	1.809926773183504	1.9423818437404359	-0.13245507055693184	-2.5596448599209274	Glucose	metabolic
4878	52162	2	12	T__iron	2.2407096892759584	2.729162190854554	-0.48845250157859565	0.005762644464201758	Iron	haematologic/mineral
4878	52162	2	13	T__ldh	5.123963979403259	4.950621573479258	0.17334240592400096	0.6741622378722771	LDH	tissue-turnover
4878	52162	2	14	T__phosphorus	1.356	1.1652298393888108	0.19077016061118934	-1.2977387240263143	Phosphorus	mineral/renal
4878	52162	2	15	T__total_bilirubin	2.7966713927557385	2.6453679984781093	0.15130339427762918	0.18463973047335105	Total Bilirubin	liver/haematologic
4878	52162	2	16	T__total_protein	67.0	73.49823477024127	-6.498234770241268	0.9154323867707177	Total Protein	protein/liver
4878	52162	2	17	T__triglycerides	1.1493054029836278	0.8780038407179178	0.27130156226571	1.1035695320760968	Triglycerides	lipid/metabolic
4878	52162	2	18	T__uric_acid	5.896604266084022	5.93440743136846	-0.037803165284437945	0.014793751488136046	Uric Acid	renal/metabolic
4878	52162	2	19	T__sodium	142.0	139.94832704315525	2.0516729568447545	6.029390461176976	Sodium	electrolyte
4878	52162	2	20	T__potassium	4.1	4.01052132116525	0.08947867883474991	0.255394248549081	Potassium	electrolyte
4878	52162	2	21	T__chloride	109.0	103.7409548679175	5.259045132082505	-2.8530911002377355	Chloride	electrolyte
4878	52162	2	22	T__osmolality	282.0	280.5664826663906	1.4335173336094158	-1.8985585107868357	Osmolality	electrolyte
4878	52162	2	23	T__globulin	24.0	31.48590488162336	-7.485904881623359	-0.3080296452551358	Globulin	protein/immune
4878	52162	2	24	T__wbc	1.8082887711792648	1.9606804594617762	-0.15239168828251137	-0.7048470495662967	WBC	haematologic/immune
4878	52162	2	25	T__lymphocyte_percent	41.5	33.89143208699037	7.6085679130096295	0.27795699760882003	Lymphocyte Percent	haematologic/immune
4878	52162	2	26	T__monocyte_percent	9.3	8.30371179234944	0.9962882076505615	0.14381597333945983	Monocyte Percent	haematologic/immune
4878	52162	2	27	T__neutrophil_percent	34.3	53.82408375745195	-19.524083757451955	-5.728008878379809	Neutrophil Percent	haematologic/immune
4878	52162	2	28	T__eosinophil_percent	2.734367509419584	1.3378909897012432	1.3964765197183409	2.2841569558091437	Eosinophil Percent	haematologic/immune
4878	52162	2	29	T__basophil_percent	0.4054651081081644	0.49617739491671836	-0.09071228680855398	-0.0345008077837187	Basophil Percent	haematologic/immune
4878	52162	2	30	T__lymphocyte_count	1.1314021114911006	1.099626438730029	0.03177567276107163	-0.009285756572435069	Lymphocyte Count	haematologic/immune
4878	52162	2	31	T__monocyte_count	0.4054651081081644	0.402732864872403	0.002732243235761378	0.009644379503292572	Monocyte Count	haematologic/immune
4878	52162	2	32	T__neutrophil_count	0.9932517730102832	1.450723609161213	-0.4574718361509298	5.750420360694885	Neutrophil Count	haematologic/immune
4878	52162	2	33	T__eosinophil_count	0.5306282510621704	0.18081380885392712	0.34981444220824326	0.09833193210720424	Eosinophil Count	haematologic/immune
4878	52162	2	34	T__basophil_count	5.397605346934028e-79	0.03318307555360711	-0.03318307555360711	-0.13619383462448004	Basophil Count	haematologic/immune
4878	52162	2	35	T__rbc	4.76	4.793302398986766	-0.033302398986766235	-0.03162377843194547	RBC	haematologic
4878	52162	2	36	T__hemoglobin	12.4	14.361013915805374	-1.961013915805374	4.077443940848283	Hemoglobin	haematologic
4878	52162	2	37	T__hematocrit	36.6	42.599012179166245	-5.999012179166243	-3.168728213472831	Hematocrit	haematologic
4878	52162	2	38	T__mcv	76.9	89.25688571611153	-12.35688571611152	-6.995854151540523	MCV	haematologic
4878	52162	2	39	T__mch	26.0	30.09298294376896	-4.092982943768959	1.1836471990033504	MCH	haematologic
4878	52162	2	40	T__mchc	33.8	33.687569735588596	0.11243026441140103	0.04859460344332289	MCHC	haematologic
4878	52162	2	41	T__rdw	2.862200880929469	2.659250596559333	0.20295028437013585	4.8285457469712885	RDW	haematologic
4878	52162	2	42	T__platelets	5.25227342804663	5.394771522346986	-0.14249809430035576	0.44539150244589015	Platelets	haematologic
4878	52162	2	43	T__mean_platelet_volume	6.8	7.90253361654208	-1.1025336165420798	0.6697474196930386	Mean Platelet Volume	haematologic
4878	52162	2	44	T__weight	4.707726774313183	4.545076775805557	0.16264999850762685	-7.348698284568269	Weight	anthropometric
4878	52162	2	45	T__bmi	3.58933532377755	3.4425759832067637	0.1467593405707861	-1.30447053129952	BMI	anthropometric/metabolic
4878	52162	2	46	T__waist	4.76473475565943	4.665400920671705	0.09933383498772486	8.674697485255342	Waist	anthropometric/metabolic
4878	52162	2	47	T__systolic_bp	146.0	134.26830369480194	11.731696305198057	2.3456525568875817	Systolic Bp	cardiovascular
4878	52162	2	48	T__diastolic_bp	86.0	74.00750945348459	11.992490546515413	-0.6980355355859604	Diastolic Bp	cardiovascular
4878	52162	2	49	T__pulse	4.174387269895637	4.249867440814449	-0.0754801709188122	0.6829668764458728	Pulse	cardiovascular
4878	52162	2	50	T__hdl	0.6043159668533294	0.8378727840533577	-0.2335568172000283	-2.006213526282039	HDL	lipid/metabolic
4879	52164	1	1	T__albumin	37.0	43.130438453263004	-6.130438453263004	2.161694388390666	Albumin	protein/liver
4879	52164	1	2	T__alt	2.70805020110221	3.158477195428946	-0.45042699432673583	2.403806805224244	ALT	liver
4879	52164	1	3	T__ast	2.8903717578961645	3.3050722429203137	-0.41470048502414913	-1.7931859163661519	AST	liver
4879	52164	1	4	T__alkaline_phosphatase	4.6443908991413725	4.182048044488575	0.4623428546527979	0.8552936276860611	Alkaline Phosphatase	liver/bone
4879	52164	1	5	T__blood_urea_nitrogen	2.0515563381903004	1.9533859869688692	0.09817035122143114	1.774107248917572	Blood Urea Nitrogen	renal
4879	52164	1	6	T__calcium	2.35	2.3719057609652374	-0.02190576096523733	-0.0337021913368146	Calcium	mineral
4879	52164	1	7	T__total_cholesterol	4.163	4.780960345857821	-0.6179603458578207	-0.27139724757197764	Total Cholesterol	lipid/metabolic
4879	52164	1	8	T__bicarbonate	27.0	26.68493191558379	0.31506808441621104	0.19504730365596462	Bicarbonate	electrolyte
4879	52164	1	9	T__creatinine	4.483228515182849	4.5601552383224595	-0.07692672313961069	-0.33248317495289126	Creatinine	renal
4879	52164	1	10	T__ggt	2.5649493574615367	3.224511776334145	-0.6595624188726084	-0.4843595246981647	GGT	liver
4879	52164	1	11	T__glucose	1.6524974018945473	1.9640440031487776	-0.3115466012542303	-5.986998267170779	Glucose	metabolic
4879	52164	1	12	T__iron	2.873564639579784	2.8714818810189766	0.0020827585608071963	-0.0006259475803680405	Iron	haematologic/mineral
4879	52164	1	13	T__ldh	4.804021044733257	4.9238506194119305	-0.11982957467867372	-0.4294926951812739	LDH	tissue-turnover
4879	52164	1	14	T__phosphorus	0.969	1.1805203729600557	-0.21152037296005577	1.433870930753973	Phosphorus	mineral/renal
4879	52164	1	15	T__total_bilirubin	2.89591193827178	2.7579564578800873	0.13795548039169292	0.2110558575133933	Total Bilirubin	liver/haematologic
4879	52164	1	16	T__total_protein	64.0	72.98778822425689	-8.987788224256889	1.3511437481246407	Total Protein	protein/liver
4879	52164	1	17	T__triglycerides	0.4180522236136358	1.0192153835032964	-0.6011631598896606	-2.532076534808219	Triglycerides	lipid/metabolic
4879	52164	1	18	T__uric_acid	5.896604266084022	5.9439162418846525	-0.04731197580063018	0.012610668297969153	Uric Acid	renal/metabolic
4879	52164	1	19	T__sodium	144.0	139.76818318917805	4.231816810821954	12.215956879335632	Sodium	electrolyte
4879	52164	1	20	T__potassium	4.3	4.1208041142384175	0.1791958857615823	0.5329291924222926	Potassium	electrolyte
4879	52164	1	21	T__chloride	110.0	102.94252085623417	7.057479143765832	-3.538194264581978	Chloride	electrolyte
4879	52164	1	22	T__osmolality	288.0	281.53303116378345	6.466968836216552	-8.315600161255313	Osmolality	electrolyte
4879	52164	1	23	T__globulin	27.0	29.857349770993892	-2.857349770993892	-0.09416729815973193	Globulin	protein/immune
4879	52164	1	24	T__wbc	1.8082887711792648	2.00058721612113	-0.19229844494186543	-0.3854592964187398	WBC	haematologic/immune
4879	52164	1	25	T__lymphocyte_percent	19.1	28.27880798819069	-9.178807988190687	0.09659291519562802	Lymphocyte Percent	haematologic/immune
4879	52164	1	26	T__monocyte_percent	9.1	8.410702446988427	0.6892975530115724	0.09534255711305076	Monocyte Percent	haematologic/immune
4879	52164	1	27	T__neutrophil_percent	64.3	59.14491834106058	5.155081658939416	1.3922351325553297	Neutrophil Percent	haematologic/immune
4879	52164	1	28	T__eosinophil_percent	2.0149030205422647	1.4068799994522718	0.6080230210899928	0.7109638119465268	Eosinophil Percent	haematologic/immune
4879	52164	1	29	T__basophil_percent	0.7419373447293773	0.47026383432882596	0.2716735104005514	0.2072590470574011	Basophil Percent	haematologic/immune
4879	52164	1	30	T__lymphocyte_count	0.6931471805599453	1.0110815842104934	-0.31793440365054815	-0.6947586664603616	Lymphocyte Count	haematologic/immune
4879	52164	1	31	T__monocyte_count	0.4054651081081644	0.4305525051996154	-0.025087397091451025	-0.108923001140101	Monocyte Count	haematologic/immune
4879	52164	1	32	T__neutrophil_count	1.4586150226995167	1.5588765927246513	-0.10026157002513458	1.1271389256788433	Neutrophil Count	haematologic/immune
4879	52164	1	33	T__eosinophil_count	0.262364264467491	0.20428929625072142	0.05807496821676958	0.09054123120262471	Eosinophil Count	haematologic/immune
4879	52164	1	34	T__basophil_count	0.0953101798043248	0.03178577474592689	0.0635244050583979	0.07909424217797636	Basophil Count	haematologic/immune
4879	52164	1	35	T__rbc	4.22	4.72646493230619	-0.5064649323061898	-0.08854505012393898	RBC	haematologic
4879	52164	1	36	T__hemoglobin	12.9	14.596308079951578	-1.696308079951578	2.4482267431937896	Hemoglobin	haematologic
4879	52164	1	37	T__hematocrit	37.1	42.869994348898906	-5.769994348898905	-2.4069158456318207	Hematocrit	haematologic
4879	52164	1	38	T__mcv	87.8	91.18452848662639	-3.384528486626394	-1.5119031818407829	MCV	haematologic
4879	52164	1	39	T__mch	30.6	31.08300926574026	-0.4830092657402574	0.03048340854149939	MCH	haematologic
4879	52164	1	40	T__mchc	34.8	34.05859426213801	0.7414057378619887	-0.02873720603247027	MCHC	haematologic
4879	52164	1	41	T__rdw	2.681021528714291	2.6348104916392523	0.0462110370750386	1.0189161051859625	RDW	haematologic
4879	52164	1	42	T__platelets	5.231108616854587	5.3072579162510385	-0.07614929939645165	0.2614865639138319	Platelets	haematologic
4879	52164	1	43	T__mean_platelet_volume	7.1	7.656948899181888	-0.5569488991818883	0.3461553735735595	Mean Platelet Volume	haematologic
4879	52164	1	44	T__weight	4.188138441508461	4.282151654744428	-0.09401321323596701	4.196392927312582	Weight	anthropometric
4879	52164	1	45	T__bmi	3.123685637864452	3.2732474339940705	-0.1495617961296185	1.4529654697554415	BMI	anthropometric/metabolic
4879	52164	1	46	T__waist	4.509760001183433	4.572047059081273	-0.06228705789783984	-5.372290669073653	Waist	anthropometric/metabolic
4879	52164	1	47	T__systolic_bp	130.0	135.21459555396706	-5.214595553967058	-1.0941622472304127	Systolic Bp	cardiovascular
4879	52164	1	48	T__diastolic_bp	74.0	66.9854228648948	7.014577135105199	-0.38389707440301774	Diastolic Bp	cardiovascular
4879	52164	1	49	T__pulse	4.174387269895637	4.211309906042646	-0.03692263614700941	0.3385572009839458	Pulse	cardiovascular
4879	52164	1	50	T__hdl	0.8197798314933114	0.8253880304142014	-0.00560819892089004	-0.04963432784470427	HDL	lipid/metabolic
4880	52166	3	1	T__albumin	43.0	41.225536178228474	1.7744638217715263	-0.5750890743570705	Albumin	protein/liver
4880	52166	3	2	T__alt	3.610917912644224	3.1065113684437855	0.5044065442004384	-2.644339734947417	ALT	liver
4880	52166	3	3	T__ast	3.258096538021482	3.21765161329752	0.04044492472396222	0.16920264738162602	AST	liver
4880	52166	3	4	T__alkaline_phosphatase	4.820281565605037	4.318301561156573	0.5019800044484644	0.9401747005788453	Alkaline Phosphatase	liver/bone
4880	52166	3	5	T__blood_urea_nitrogen	1.955860479908481	1.730545596023379	0.225314883885102	4.194800502993414	Blood Urea Nitrogen	renal
4880	52166	3	6	T__calcium	2.45	2.353351231109768	0.096648768890232	0.21222993220060807	Calcium	mineral
4880	52166	3	7	T__total_cholesterol	5.353	5.429640727939585	-0.07664072793958532	-0.03749488429725657	Total Cholesterol	lipid/metabolic
4880	52166	3	8	T__bicarbonate	25.0	25.8245296263244	-0.8245296263243986	-0.48732460436098246	Bicarbonate	electrolyte
4880	52166	3	9	T__creatinine	4.260423812914633	4.168623000141761	0.09180081277287222	0.36889331324788477	Creatinine	renal
4880	52166	3	10	T__ggt	3.49650756146648	3.098509301035246	0.39799826043123376	0.21875550271493446	GGT	liver
4880	52166	3	11	T__glucose	2.238579763018133	1.9042277346508512	0.33435202836728206	6.735668810990125	Glucose	metabolic
4880	52166	3	12	T__iron	2.312535423847214	2.6226752199895698	-0.310139796142356	0.05586616348250664	Iron	haematologic/mineral
4880	52166	3	13	T__ldh	4.912654885736052	4.8841370083914075	0.028517877344644837	0.10296142168352101	LDH	tissue-turnover
4880	52166	3	14	T__phosphorus	1.356	1.237631710567145	0.11836828943285505	-0.8095164188594853	Phosphorus	mineral/renal
4880	52166	3	15	T__total_bilirubin	2.0592388343623163	2.4547480985635537	-0.39550926420123744	-0.518150381017177	Total Bilirubin	liver/haematologic
4880	52166	3	16	T__total_protein	76.0	71.80213667231548	4.197863327684516	-0.5604617257817733	Total Protein	protein/liver
4880	52166	3	17	T__triglycerides	1.9403231421865288	0.9538005640373642	0.9865225781491646	4.010671887111391	Triglycerides	lipid/metabolic
4880	52166	3	18	T__uric_acid	5.476045054331764	5.627672590808335	-0.15162753647657112	0.06304290573273391	Uric Acid	renal/metabolic
4880	52166	3	19	T__sodium	137.0	139.55750382971033	-2.5575038297103276	-7.889308125492145	Sodium	electrolyte
4880	52166	3	20	T__potassium	3.7	3.942641420188819	-0.24264142018881873	-0.6432174464490207	Potassium	electrolyte
4880	52166	3	21	T__chloride	98.0	104.14903564878702	-6.14903564878702	3.1184191492361495	Chloride	electrolyte
4880	52166	3	22	T__osmolality	278.0	279.4062270249806	-1.4062270249805806	1.9435504046377117	Osmolality	electrolyte
4880	52166	3	23	T__globulin	33.0	30.576600494087007	2.423399505912993	0.07439835508736974	Globulin	protein/immune
4880	52166	3	24	T__wbc	2.533696813957432	2.05972899721277	0.47396781674466215	1.3159917761195867	WBC	haematologic/immune
4880	52166	3	25	T__lymphocyte_percent	29.5	31.32925431610745	-1.8292543161074484	-0.27660083050992307	Lymphocyte Percent	haematologic/immune
4880	52166	3	26	T__monocyte_percent	5.3	7.328318733311255	-2.028318733311255	-0.22348787850026736	Monocyte Percent	haematologic/immune
4880	52166	3	27	T__neutrophil_percent	61.6	57.67736192168928	3.922638078310719	1.497119750921932	Neutrophil Percent	haematologic/immune
4880	52166	3	28	T__eosinophil_percent	1.308332819650179	1.2588487321627357	0.04948408748744315	0.03385439600021946	Eosinophil Percent	haematologic/immune
4880	52166	3	29	T__basophil_percent	0.6418538861723948	0.48541747392567586	0.15643641224671895	0.09893516103503049	Basophil Percent	haematologic/immune
4880	52166	3	30	T__lymphocyte_count	1.4816045409242156	1.1294696581488022	0.3521348827754134	-0.27455141333736865	Lymphocyte Count	haematologic/immune
4880	52166	3	31	T__monocyte_count	0.4700036292457356	0.40035411712677166	0.06964951211896392	0.5365362213469771	Monocyte Count	haematologic/immune
4880	52166	3	32	T__neutrophil_count	2.091864061678393	1.5966681001500966	0.49519596152829615	-5.944029218210917	Neutrophil Count	haematologic/immune
4880	52166	3	33	T__eosinophil_count	0.262364264467491	0.18202212809465576	0.08034213637283524	0.3275059795091829	Eosinophil Count	haematologic/immune
4880	52166	3	34	T__basophil_count	0.0953101798043248	0.03533165523852668	0.059978524565798115	0.1280743549268269	Basophil Count	haematologic/immune
4880	52166	3	35	T__rbc	4.57	4.370997548741474	0.19900245125852667	-0.00836385701000425	RBC	haematologic
4880	52166	3	36	T__hemoglobin	12.6	13.262454766125352	-0.6624547661253519	0.9569469596630428	Hemoglobin	haematologic
4880	52166	3	37	T__hematocrit	36.1	38.885735640858535	-2.785735640858533	-1.0876749628710796	Hematocrit	haematologic
4880	52166	3	38	T__mcv	79.8	89.12182248886708	-9.321822488867085	-4.527555633131142	MCV	haematologic
4880	52166	3	39	T__mch	27.9	30.414600205717285	-2.5146002057172865	0.47501387427902353	MCH	haematologic
4880	52166	3	40	T__mchc	35.0	34.11605916228547	0.8839408377145332	-0.10783475968465456	MCHC	haematologic
4880	52166	3	41	T__rdw	2.667228206581955	2.641392663548694	0.025835543033260855	0.5446532732277887	RDW	haematologic
4880	52166	3	42	T__platelets	5.799092654460526	5.51526478466312	0.28382786979740526	-0.975971767852784	Platelets	haematologic
4880	52166	3	43	T__mean_platelet_volume	8.9	7.993011911857342	0.9069880881426586	-0.5406661581004816	Mean Platelet Volume	haematologic
4880	52166	3	44	T__weight	4.385769620952716	4.2946449631663555	0.09112465778636025	-4.068732538451588	Weight	anthropometric
4880	52166	3	45	T__bmi	3.5115454388310208	3.417935597237133	0.09360984159388774	-0.8481267012993561	BMI	anthropometric/metabolic
4880	52166	3	46	T__waist	4.628886712605407	4.596304051697725	0.032582660907682026	2.8202133328146766	Waist	anthropometric/metabolic
4880	52166	3	47	T__systolic_bp	144.0	125.13557649437897	18.864423505621033	3.948311891981572	Systolic Bp	cardiovascular
4880	52166	3	48	T__diastolic_bp	70.66666666666667	69.43294491663053	1.233721750036139	-0.07454123098991285	Diastolic Bp	cardiovascular
4880	52166	3	49	T__pulse	4.290459441148391	4.295872971954743	-0.005413530806351652	0.05126702551896547	Pulse	cardiovascular
4880	52166	3	50	T__hdl	0.5596157879354227	0.8806826959142022	-0.32106690797877957	-2.5948797555740697	HDL	lipid/metabolic
4881	52167	1	1	T__albumin	44.0	43.71720899623962	0.28279100376038	-0.099716803386355	Albumin	protein/liver
4881	52167	1	2	T__alt	3.332204510175204	3.385104833380098	-0.05290032320489413	0.28231468921741437	ALT	liver
4881	52167	1	3	T__ast	3.218875824868201	3.3274101298106378	-0.10853430494243677	-0.46930783563957845	AST	liver
4881	52167	1	4	T__alkaline_phosphatase	4.007333185232471	4.1760211858680645	-0.1686880006355933	-0.31205796858063783	Alkaline Phosphatase	liver/bone
4881	52167	1	5	T__blood_urea_nitrogen	2.005525858729668	1.714293271360554	0.2912325873691137	5.263074216849406	Blood Urea Nitrogen	renal
4881	52167	1	6	T__calcium	2.325	2.3606657363541568	-0.035665736354156596	-0.054872025339985586	Calcium	mineral
4881	52167	1	7	T__total_cholesterol	4.862	5.253860593728206	-0.3918605937282056	-0.17209823782807057	Total Cholesterol	lipid/metabolic
4881	52167	1	8	T__bicarbonate	24.0	25.621070682046366	-1.6210706820463656	-1.0035464752157888	Bicarbonate	electrolyte
4881	52167	1	9	T__creatinine	4.550714000192032	4.4532871889709655	0.09742681122106678	0.421086121938772	Creatinine	renal
4881	52167	1	10	T__ggt	3.044522437723423	3.348182118645977	-0.303659680922554	-0.22299702729129048	GGT	liver
4881	52167	1	11	T__glucose	1.8531680973566984	1.8618576881029616	-0.008689590746263187	-0.16698806705276015	Glucose	metabolic
4881	52167	1	12	T__iron	2.740840023925201	2.8598473575383085	-0.11900733361310767	0.035766196775254916	Iron	haematologic/mineral
4881	52167	1	13	T__ldh	4.736198448394496	4.862749734055275	-0.12655128566077956	-0.45358462552213985	LDH	tissue-turnover
4881	52167	1	14	T__phosphorus	1.001	1.1779350929818055	-0.17693509298180565	1.1994215162658226	Phosphorus	mineral/renal
4881	52167	1	15	T__total_bilirubin	2.7966713927557385	2.6919107940513807	0.10476059870435783	0.1602715450693767	Total Bilirubin	liver/haematologic
4881	52167	1	16	T__total_protein	65.0	71.01506758999709	-6.015067589997088	0.9042514983650133	Total Protein	protein/liver
4881	52167	1	17	T__triglycerides	0.5038010088290262	1.03099949613611	-0.5271984873070837	-2.220540126147564	Triglycerides	lipid/metabolic
4881	52167	1	18	T__uric_acid	5.88025361777198	5.855817853290953	0.024435764481027356	-0.006513178011758872	Uric Acid	renal/metabolic
4881	52167	1	19	T__sodium	142.0	139.32459522735186	2.675404772648136	7.723072807371917	Sodium	electrolyte
4881	52167	1	20	T__potassium	4.0	4.0645166437409745	-0.06451664374097454	-0.19187272464737373	Potassium	electrolyte
4881	52167	1	21	T__chloride	107.0	103.50264324012346	3.4973567598765385	-1.7533636836777537	Chloride	electrolyte
4881	52167	1	22	T__osmolality	285.0	278.37750279685565	6.6224972031443485	-8.515587473063855	Osmolality	electrolyte
4881	52167	1	23	T__globulin	21.0	27.297858593757468	-6.297858593757468	-0.20755328381092947	Globulin	protein/immune
4881	52167	1	24	T__wbc	1.7578579175523736	2.0887349661720767	-0.330877048619703	-0.66323799134526	WBC	haematologic/immune
4881	52167	1	25	T__lymphocyte_percent	34.5	28.818967503824375	5.681032496175625	-0.05978417794910942	Lymphocyte Percent	haematologic/immune
4881	52167	1	26	T__monocyte_percent	8.9	8.061384976379417	0.8386150236205836	0.11599591560433925	Monocyte Percent	haematologic/immune
4881	52167	1	27	T__neutrophil_percent	50.2	59.50573348380805	-9.305733483808048	-2.5132034655333726	Neutrophil Percent	haematologic/immune
4881	52167	1	28	T__eosinophil_percent	1.916922612182061	1.2909485507163643	0.6259740614656968	0.7319540370716171	Eosinophil Percent	haematologic/immune
4881	52167	1	29	T__basophil_percent	0.4700036292457356	0.47604320010432455	-0.006039570858588972	-0.00460757362372662	Basophil Percent	haematologic/immune
4881	52167	1	30	T__lymphocyte_count	0.9932517730102832	1.0961037433582763	-0.1028519703479931	-0.22475484546910918	Lymphocyte Count	haematologic/immune
4881	52167	1	31	T__monocyte_count	0.3364722366212129	0.44567934620843885	-0.10920710958722596	-0.47414907488071123	Monocyte Count	haematologic/immune
4881	52167	1	32	T__neutrophil_count	1.2237754316221157	1.6486316212745962	-0.4248561896524805	4.776226315355478	Neutrophil Count	haematologic/immune
4881	52167	1	33	T__eosinophil_count	0.262364264467491	0.18872652182048547	0.07363774264700554	0.11480422782765617	Eosinophil Count	haematologic/immune
4881	52167	1	34	T__basophil_count	5.397605346934028e-79	0.03826477261355578	-0.03826477261355578	-0.04764347165785338	Basophil Count	haematologic/immune
4881	52167	1	35	T__rbc	5.53	4.926655420151721	0.6033445798482795	0.10548247797021244	RBC	haematologic
4881	52167	1	36	T__hemoglobin	17.1	15.423194716602573	1.676805283397428	-2.420078985923011	Hemoglobin	haematologic
4881	52167	1	37	T__hematocrit	48.5	44.64712421118137	3.852875788818629	1.6072022304715845	Hematocrit	haematologic
4881	52167	1	38	T__mcv	87.7	90.93183091452603	-3.2318309145260287	-1.4436916285830284	MCV	haematologic
4881	52167	1	39	T__mch	30.9	31.434558881830856	-0.5345588818308578	0.03373677885736464	MCH	haematologic
4881	52167	1	40	T__mchc	35.2	34.564570318990924	0.6354296810090787	-0.024629528380725737	MCHC	haematologic
4881	52167	1	41	T__rdw	2.624668592163159	2.6095353652481568	0.015133226915002407	0.33367545078226857	RDW	haematologic
4881	52167	1	42	T__platelets	5.187385805840755	5.414017165387916	-0.22663135954716118	0.7782219397000623	Platelets	haematologic
4881	52167	1	43	T__mean_platelet_volume	8.9	7.7661436540047015	1.1338563459952988	-0.7047154013649901	Mean Platelet Volume	haematologic
4881	52167	1	44	T__weight	4.675628649636653	4.503331888515212	0.17229676112144077	-7.690673309443581	Weight	anthropometric
4881	52167	1	45	T__bmi	3.4898185733156835	3.3785135141946223	0.11130505912106115	-1.0813082732159236	BMI	anthropometric/metabolic
4881	52167	1	46	T__waist	4.709530201312334	4.627108456693491	0.0824217446188431	7.108917718843466	Waist	anthropometric/metabolic
4881	52167	1	47	T__systolic_bp	123.33333333333331	121.93911918296129	1.3942141503720222	0.29254358695775645	Systolic Bp	cardiovascular
4881	52167	1	48	T__diastolic_bp	78.66666666666667	76.13155550961427	2.5351111570523983	-0.1387427549421722	Diastolic Bp	cardiovascular
4881	52167	1	49	T__pulse	4.204692619390966	4.271454306392412	-0.06676168700144647	0.612162408831871	Pulse	cardiovascular
4881	52167	1	50	T__hdl	0.883767540168595	0.7908167844555094	0.09295075571308564	0.8226434810097867	HDL	lipid/metabolic
4882	52168	1	1	T__albumin	40.0	42.98049287832182	-2.9804928783218188	1.050971276985465	Albumin	protein/liver
4882	52168	1	2	T__alt	3.044522437723423	3.194084821549568	-0.14956238382614506	0.7981739118105694	ALT	liver
4882	52168	1	3	T__ast	3.218875824868201	3.3060909207107914	-0.08721509584259035	-0.377122494926308	AST	liver
4882	52168	1	4	T__alkaline_phosphatase	4.23410650459726	4.217662381897398	0.01644412269986173	0.030420181076749625	Alkaline Phosphatase	liver/bone
4882	52168	1	5	T__blood_urea_nitrogen	2.0515563381903004	1.956693396307677	0.09486294188262345	1.714336668389839	Blood Urea Nitrogen	renal
4882	52168	1	6	T__calcium	2.325	2.3759621549560475	-0.05096215495604728	-0.07840568971745336	Calcium	mineral
4882	52168	1	7	T__total_cholesterol	4.344	4.8490169292350185	-0.5050169292350182	-0.22179449780289098	Total Cholesterol	lipid/metabolic
4882	52168	1	8	T__bicarbonate	26.0	26.300855042045587	-0.3008550420455869	-0.18624852101736494	Bicarbonate	electrolyte
4882	52168	1	9	T__creatinine	4.473123405067759	4.6067853904629015	-0.1336619853951424	-0.5776973132474551	Creatinine	renal
4882	52168	1	10	T__ggt	3.218875824868201	3.245683084181626	-0.026807259313425202	-0.01968631172422659	GGT	liver
4882	52168	1	11	T__glucose	2.0294631718735947	1.9348311556156577	0.09463201625793705	1.8185456527988784	Glucose	metabolic
4882	52168	1	12	T__iron	2.766319109226186	2.8545614644933783	-0.08824235526719226	0.026520159275719903	Iron	haematologic/mineral
4882	52168	1	13	T__ldh	5.010635294096256	4.926763841049991	0.08387145304626564	0.3006117355770038	LDH	tissue-turnover
4882	52168	1	14	T__phosphorus	0.936	1.167059162554664	-0.23105916255466397	1.5663220135020048	Phosphorus	mineral/renal
4882	52168	1	15	T__total_bilirubin	2.5626389983283526	2.7330551306215956	-0.17041613229324293	-0.26071688368700763	Total Bilirubin	liver/haematologic
4882	52168	1	16	T__total_protein	70.0	70.52072305727953	-0.5207230572795254	0.07828085017053805	Total Protein	protein/liver
4882	52168	1	17	T__triglycerides	0.5822156198526637	1.025780438498592	-0.44356481864592834	-1.8682782710204047	Triglycerides	lipid/metabolic
4882	52168	1	18	T__uric_acid	5.615315493333871	5.939101180155815	-0.3237856868219433	0.08630275584659187	Uric Acid	renal/metabolic
4882	52168	1	19	T__sodium	141.0	139.67276806646174	1.3272319335382576	3.831311418660263	Sodium	electrolyte
4882	52168	1	20	T__potassium	3.9	4.15847495364908	-0.2584749536490798	-0.7687054182307879	Potassium	electrolyte
4882	52168	1	21	T__chloride	104.0	102.98309650177843	1.0169034982215663	-0.5098140641647042	Chloride	electrolyte
4882	52168	1	22	T__osmolality	285.0	281.12623624041544	3.8737637595845626	-4.981108052271385	Osmolality	electrolyte
4882	52168	1	23	T__globulin	30.0	27.540230178957714	2.4597698210422863	0.08106458666480652	Globulin	protein/immune
4882	52168	1	24	T__wbc	2.066862759472976	2.0584317184104814	0.008431041062494593	0.01689989306470543	WBC	haematologic/immune
4882	52168	1	25	T__lymphocyte_percent	18.3	26.654587174198337	-8.354587174198336	0.08791925176450877	Lymphocyte Percent	haematologic/immune
4882	52168	1	26	T__monocyte_percent	13.7	8.853076588299519	4.84692341170048	0.6704188491365173	Monocyte Percent	haematologic/immune
4882	52168	1	27	T__neutrophil_percent	60.3	60.49082097889562	-0.19082097889562277	-0.05153510427645533	Neutrophil Percent	haematologic/immune
4882	52168	1	28	T__eosinophil_percent	2.066862759472976	1.376100358852407	0.690762400620569	0.8077113077299838	Eosinophil Percent	haematologic/immune
4882	52168	1	29	T__basophil_percent	0.6418538861723948	0.47530702073888853	0.16654686543350627	0.12705819043326086	Basophil Percent	haematologic/immune
4882	52168	1	30	T__lymphocyte_count	0.832909122935104	1.0209467027462398	-0.18803757981113578	-0.4109046919552937	Lymphocyte Count	haematologic/immune
4882	52168	1	31	T__monocyte_count	0.6418538861723948	0.47027536756219884	0.17157851861019596	0.7449496298906103	Monocyte Count	haematologic/immune
4882	52168	1	32	T__neutrophil_count	1.6486586255873816	1.630063787180229	0.018594838407152592	-0.20904286837075722	Neutrophil Count	haematologic/immune
4882	52168	1	33	T__eosinophil_count	0.4054651081081644	0.2047318484425278	0.2007332596656366	0.3129512943615325	Eosinophil Count	haematologic/immune
4882	52168	1	34	T__basophil_count	0.0953101798043248	0.03538068166862267	0.05992949813570213	0.07461822326068633	Basophil Count	haematologic/immune
4882	52168	1	35	T__rbc	4.35	4.727400780013131	-0.37740078001313115	-0.0659808189106244	RBC	haematologic
4882	52168	1	36	T__hemoglobin	13.6	15.006072896734754	-1.406072896734754	2.029339663797539	Hemoglobin	haematologic
4882	52168	1	37	T__hematocrit	40.0	43.66202296117895	-3.6620229611789483	-1.527589207086692	Hematocrit	haematologic
4882	52168	1	38	T__mcv	92.1	92.70588283161118	-0.6058828316111828	-0.2706540023389582	MCV	haematologic
4882	52168	1	39	T__mch	31.3	31.88656755876166	-0.5865675587616579	0.03701912116223669	MCH	haematologic
4882	52168	1	40	T__mchc	34.0	34.385364824904904	-0.3853648249049044	0.014936906750808734	MCHC	haematologic
4882	52168	1	41	T__rdw	2.6461747973841225	2.6342835793981894	0.011891217985933178	0.26219176809362227	RDW	haematologic
4882	52168	1	42	T__platelets	5.2832037287379885	5.307400745224698	-0.0241970164867098	0.08308933566328933	Platelets	haematologic
4882	52168	1	43	T__mean_platelet_volume	6.9	7.810728737614609	-0.9107287376146083	0.5660369323940534	Mean Platelet Volume	haematologic
4882	52168	1	44	T__weight	4.407938016458383	4.446541904557112	-0.038603888098728945	1.723131009017535	Weight	anthropometric
4882	52168	1	45	T__bmi	3.1994891110680106	3.36777001961842	-0.16828090855040934	1.6348182200948917	BMI	anthropometric/metabolic
4882	52168	1	46	T__waist	4.55597994179732	4.6578235271898345	-0.10184358539251459	-8.784061440284963	Waist	anthropometric/metabolic
4882	52168	1	47	T__systolic_bp	175.33333333333334	135.34502994215603	39.98830339117731	8.390620413147099	Systolic Bp	cardiovascular
4882	52168	1	48	T__diastolic_bp	73.33333333333333	66.79649086509775	6.536842468235577	-0.35775138701235537	Diastolic Bp	cardiovascular
4882	52168	1	49	T__pulse	4.23410650459726	4.223973983340562	0.010132521256697835	-0.09290880591297661	Pulse	cardiovascular
4882	52168	1	50	T__hdl	0.9162907318741552	0.8091685640325453	0.10712216784160988	0.9480649443943202	HDL	lipid/metabolic
4883	52172	1	1	T__albumin	43.0	43.59826583159748	-0.5982658315974803	0.21095846582421685	Albumin	protein/liver
4883	52172	1	2	T__alt	2.772588722239781	3.3573000173152976	-0.5847112950755164	3.1204457279362035	ALT	liver
4883	52172	1	3	T__ast	3.1780538303479458	3.337563520456141	-0.15950969010819538	-0.6897279847871144	AST	liver
4883	52172	1	4	T__alkaline_phosphatase	4.382026634673881	4.241582877131808	0.14044375754207294	0.2598086023503646	Alkaline Phosphatase	liver/bone
4883	52172	1	5	T__blood_urea_nitrogen	2.005525858729668	1.7989141634369221	0.2066116952927457	3.7338290203650457	Blood Urea Nitrogen	renal
4883	52172	1	6	T__calcium	2.4	2.3743626383835195	0.025637361616480447	0.03944328927631797	Calcium	mineral
4883	52172	1	7	T__total_cholesterol	5.301	5.24973684011593	0.05126315988407004	0.022513872593339247	Total Cholesterol	lipid/metabolic
4883	52172	1	8	T__bicarbonate	26.0	25.994929002754244	0.005070997245756104	0.003139271759195233	Bicarbonate	electrolyte
4883	52172	1	9	T__creatinine	4.1126755189068245	4.485358592991816	-0.3726830740849918	-1.6107647208383191	Creatinine	renal
4883	52172	1	10	T__ggt	2.772588722239781	3.3700290065919027	-0.5974402843521216	-0.4387392063043265	GGT	liver
4883	52172	1	11	T__glucose	1.713797927758343	1.9028823151422443	-0.1890843873839012	-3.6336390609271443	Glucose	metabolic
4883	52172	1	12	T__iron	2.694627180770069	2.8832461166228422	-0.18861893585277345	0.056687111377365096	Iron	haematologic/mineral
4883	52172	1	13	T__ldh	4.8283137373023015	4.8956208169713165	-0.06730707966901495	-0.24124177298753896	LDH	tissue-turnover
4883	52172	1	14	T__phosphorus	1.162	1.1857377624351042	-0.02373776243510428	0.16091540989891934	Phosphorus	mineral/renal
4883	52172	1	15	T__total_bilirubin	2.421256622711544	2.7090268218664924	-0.28777019915494817	-0.44025497194459257	Total Bilirubin	liver/haematologic
4883	52172	1	16	T__total_protein	72.0	70.99851169172078	1.001488308279221	-0.15055480089076875	Total Protein	protein/liver
4883	52172	1	17	T__triglycerides	0.6554453133759338	1.0456116847530552	-0.3901663713771214	-1.6433660269811043	Triglycerides	lipid/metabolic
4883	52172	1	18	T__uric_acid	5.6369301676683605	5.897365414083429	-0.2604352464150681	0.06941714967643645	Uric Acid	renal/metabolic
4883	52172	1	19	T__sodium	141.0	139.62392924732373	1.37607075267627	3.9722941065455046	Sodium	electrolyte
4883	52172	1	20	T__potassium	3.6	4.080015506142405	-0.48001550614240474	-1.427567797951607	Potassium	electrolyte
4883	52172	1	21	T__chloride	104.0	103.3038516987653	0.6961483012347003	-0.34900675957404287	Chloride	electrolyte
4883	52172	1	22	T__osmolality	282.0	279.74551431438647	2.254485685613531	-2.898947251121082	Osmolality	electrolyte
4883	52172	1	23	T__globulin	29.0	27.400245860123295	1.5997541398767048	0.052721765672963244	Globulin	protein/immune
4883	52172	1	24	T__wbc	2.451005098112319	2.071403075260307	0.37960202285201206	0.7609064581458366	WBC	haematologic/immune
4883	52172	1	25	T__lymphocyte_percent	31.5	28.881544082359618	2.6184559176403823	-0.027555243635288617	Lymphocyte Percent	haematologic/immune
4883	52172	1	26	T__monocyte_percent	8.2	8.342795334962243	-0.14279533496224417	-0.019751226911560515	Monocyte Percent	haematologic/immune
4883	52172	1	27	T__neutrophil_percent	54.7	59.032364957591426	-4.332364957591423	-1.1700436773006018	Neutrophil Percent	haematologic/immune
4883	52172	1	28	T__eosinophil_percent	1.547562508716013	1.3185346667960118	0.22902784192000114	0.26780319475638764	Eosinophil Percent	haematologic/immune
4883	52172	1	29	T__basophil_percent	1.0647107369924282	0.47871313571782564	0.5859976012746027	0.4470561161411288	Basophil Percent	haematologic/immune
4883	52172	1	30	T__lymphocyte_count	1.4586150226995167	1.0835999709406734	0.3750150517588433	0.8194928081734455	Lymphocyte Count	haematologic/immune
4883	52172	1	31	T__monocyte_count	0.6418538861723948	0.45058689962953613	0.19126698654285867	0.8304318745116376	Monocyte Count	haematologic/immune
4883	52172	1	32	T__neutrophil_count	1.916922612182061	1.6258269127464224	0.2910956994356386	-3.272493078348608	Neutrophil Count	haematologic/immune
4883	52172	1	33	T__eosinophil_count	0.3364722366212129	0.19299422614226333	0.14347801047894956	0.22368803837788462	Eosinophil Count	haematologic/immune
4883	52172	1	34	T__basophil_count	0.1823215567939546	0.0370014321088039	0.1453201246851507	0.18093809968963306	Basophil Count	haematologic/immune
4883	52172	1	35	T__rbc	4.44	4.894578276922688	-0.45457827692268804	-0.07947372808634888	RBC	haematologic
4883	52172	1	36	T__hemoglobin	14.6	15.420943029903842	-0.8209430299038427	1.1848405983578756	Hemoglobin	haematologic
4883	52172	1	37	T__hematocrit	42.5	44.70806041024272	-2.208060410242723	-0.9210781273190852	Hematocrit	haematologic
4883	52172	1	38	T__mcv	95.7	91.67550716847808	4.0244928315219255	1.7977817416270085	MCV	haematologic
4883	52172	1	39	T__mch	32.8	31.641445012073525	1.1585549879264718	-0.07311806940313731	MCH	haematologic
4883	52172	1	40	T__mchc	34.3	34.520975541423276	-0.2209755414232788	0.008565107251974778	MCHC	haematologic
4883	52172	1	41	T__rdw	2.6100697927420065	2.612554719590302	-0.002484926848295377	-0.054790633281519785	RDW	haematologic
4883	52172	1	42	T__platelets	5.616771097666572	5.39005502674361	0.22671607092296142	-0.7785128272953254	Platelets	haematologic
4883	52172	1	43	T__mean_platelet_volume	8.0	7.746204162014985	0.2537958379850149	-0.15773941422303894	Mean Platelet Volume	haematologic
4883	52172	1	44	T__weight	4.160444363926624	4.497513317382548	-0.33706895345592436	15.04547843449259	Weight	anthropometric
4883	52172	1	45	T__bmi	2.998229153752578	3.3839079196350124	-0.3856787658824343	3.746798605971646	BMI	anthropometric/metabolic
4883	52172	1	46	T__waist	4.383275854074314	4.647958268307725	-0.26468241423341166	-22.828993891255205	Waist	anthropometric/metabolic
4883	52172	1	47	T__systolic_bp	113.33333333333331	127.64676866593507	-14.313435332601756	-3.0033432903904296	Systolic Bp	cardiovascular
4883	52172	1	48	T__diastolic_bp	68.66666666666667	74.15739382241775	-5.490727155751074	0.30049909650133566	Diastolic Bp	cardiovascular
4883	52172	1	49	T__pulse	4.709530201312334	4.261107286224657	0.4484229150876766	-4.111754274117341	Pulse	cardiovascular
4883	52172	1	50	T__hdl	0.9783261227936076	0.7996840848857468	0.17864203790786082	1.5810383335970661	HDL	lipid/metabolic
4884	52173	0	1	T__albumin	45.0	41.89912351896569	3.1008764810343123	-0.9759275234797872	Albumin	protein/liver
4884	52173	0	2	T__alt	2.8903717578961645	3.0757774272036285	-0.18540566930746394	0.9375377984732034	ALT	liver
4884	52173	0	3	T__ast	3.1354942159291497	3.2099064667257844	-0.07441225079663472	-0.3054556473351289	AST	liver
4884	52173	0	4	T__alkaline_phosphatase	3.871201010907891	4.188777969397513	-0.3175769584896222	-0.5332534797972478	Alkaline Phosphatase	liver/bone
4884	52173	0	5	T__blood_urea_nitrogen	1.8500283773520307	1.6578036959226483	0.19222468142938243	3.6206141538394676	Blood Urea Nitrogen	renal
4884	52173	0	6	T__calcium	2.375	2.349978712642492	0.025021287357508193	0.10157938571776504	Calcium	mineral
4884	52173	0	7	T__total_cholesterol	6.594	5.362328929914459	1.2316710700855413	0.5298855241725805	Total Cholesterol	lipid/metabolic
4884	52173	0	8	T__bicarbonate	26.0	25.679828876031625	0.3201711239683753	0.20938732555802184	Bicarbonate	electrolyte
4884	52173	0	9	T__creatinine	4.512725895596812	4.14812354649317	0.36460234910364253	1.4314189657395067	Creatinine	renal
4884	52173	0	10	T__ggt	2.6390573296152584	3.056683766584068	-0.4176264369688094	-0.27465902591793456	GGT	liver
4884	52173	0	11	T__glucose	1.8180767775454283	1.8969910658437725	-0.07891428829834424	-1.5968481031226498	Glucose	metabolic
4884	52173	0	12	T__iron	3.246490991901174	2.6834013169427853	0.5630896749583889	-0.1003882692754239	Iron	haematologic/mineral
4884	52173	0	13	T__ldh	5.0238805208462765	4.881421582820257	0.14245893802601906	0.5530375687776473	LDH	tissue-turnover
4884	52173	0	14	T__phosphorus	1.292	1.2432266536149181	0.048773346385081906	-0.35474291755471665	Phosphorus	mineral/renal
4884	52173	0	15	T__total_bilirubin	2.6864860231863696	2.5198142270567536	0.16667179612961602	0.1543016922541237	Total Bilirubin	liver/haematologic
4884	52173	0	16	T__total_protein	72.0	72.53553096017477	-0.5355309601747678	0.07400993701459563	Total Protein	protein/liver
4884	52173	0	17	T__triglycerides	0.9122827104766162	0.9253016056964056	-0.013018895219789384	-0.0507678810424891	Triglycerides	lipid/metabolic
4884	52173	0	18	T__uric_acid	5.4510384535657	5.645072991735672	-0.19403453816997196	0.030108395974968352	Uric Acid	renal/metabolic
4884	52173	0	19	T__sodium	139.0	139.41462042164656	-0.41462042164656054	-1.2515689753560766	Sodium	electrolyte
4884	52173	0	20	T__potassium	4.1	3.9431465803042007	0.1568534196957989	0.44413154416132683	Potassium	electrolyte
4884	52173	0	21	T__chloride	102.0	103.97404319856506	-1.974043198565056	0.909075549564707	Chloride	electrolyte
4884	52173	0	22	T__osmolality	278.0	278.5806759316065	-0.5806759316064927	0.8004733482496668	Osmolality	electrolyte
4884	52173	0	23	T__globulin	27.0	30.636407441209094	-3.6364074412090943	-0.07881489510351083	Globulin	protein/immune
4884	52173	0	24	T__wbc	2.091864061678393	2.018905446054581	0.07295861562381178	0.2561654647885351	WBC	haematologic/immune
4884	52173	0	25	T__lymphocyte_percent	34.2	31.818776460115433	2.3812235398845694	0.42992177140785803	Lymphocyte Percent	haematologic/immune
4884	52173	0	26	T__monocyte_percent	5.5	6.939021193089558	-1.439021193089558	-0.3258872911993235	Monocyte Percent	haematologic/immune
4884	52173	0	27	T__neutrophil_percent	59.3	57.82436893774067	1.4756310622593247	0.6308072167854116	Neutrophil Percent	haematologic/immune
4884	52173	0	28	T__eosinophil_percent	0.3364722366212129	1.2355565686710595	-0.8990843320498465	-1.0579075947473144	Eosinophil Percent	haematologic/immune
4884	52173	0	29	T__basophil_percent	0.5306282510621704	0.4800973722497242	0.05053087881244617	0.02126337491750086	Basophil Percent	haematologic/immune
4884	52173	0	30	T__lymphocyte_count	1.2237754316221157	1.1078716999158182	0.11590373170629742	-0.04712622281640121	Lymphocyte Count	haematologic/immune
4884	52173	0	31	T__monocyte_count	0.3364722366212129	0.3687841877660659	-0.032311951144853024	-0.14753413702263973	Monocyte Count	haematologic/immune
4884	52173	0	32	T__neutrophil_count	1.6486586255873816	1.5618304168114356	0.08682820877594599	-1.0837880348848326	Neutrophil Count	haematologic/immune
4884	52173	0	33	T__eosinophil_count	5.397605346934028e-79	0.16725593504064137	-0.16725593504064137	-0.7295164723571069	Eosinophil Count	haematologic/immune
4884	52173	0	34	T__basophil_count	5.397605346934028e-79	0.032949692040926126	-0.032949692040926126	-0.08651745827535173	Basophil Count	haematologic/immune
4884	52173	0	35	T__rbc	4.17	4.411833708173097	-0.2418337081730968	-0.2831489737575457	RBC	haematologic
4884	52173	0	36	T__hemoglobin	14.1	13.283208675792741	0.8167913242072586	-1.8972611268859134	Hemoglobin	haematologic
4884	52173	0	37	T__hematocrit	40.1	38.938757197357255	1.1612428026427466	0.6623606178118414	Hematocrit	haematologic
4884	52173	0	38	T__mcv	96.1	88.59474394660371	7.50525605339628	0.5861907675697627	MCV	haematologic
4884	52173	0	39	T__mch	33.9	30.243137852115765	3.656862147884233	4.421060890765138	MCH	haematologic
4884	52173	0	40	T__mchc	35.3	34.10892985742192	1.1910701425780772	-0.958666101752556	MCHC	haematologic
4884	52173	0	41	T__rdw	2.5952547069568657	2.630477171833787	-0.03522246487692149	-0.7849041651029562	RDW	haematologic
4884	52173	0	42	T__platelets	5.384495062789089	5.526418160494823	-0.1419230977057344	0.38742064691532063	Platelets	haematologic
4884	52173	0	43	T__mean_platelet_volume	6.6	7.62359370291955	-1.02359370291955	0.5326890398660411	Mean Platelet Volume	haematologic
4884	52173	0	44	T__weight	4.168214410788556	4.191501696257275	-0.02328728546871872	1.064298195544256	Weight	anthropometric
4884	52173	0	45	T__bmi	3.226843994517377	3.3009955895432825	-0.07415159502590551	0.592894084926639	BMI	anthropometric/metabolic
4884	52173	0	46	T__waist	4.448516375942715	4.512689996457486	-0.06417362051477138	-5.5477442907086365	Waist	anthropometric/metabolic
4884	52173	0	47	T__systolic_bp	129.33333333333334	120.97036295841396	8.362970374919385	1.7272824145263652	Systolic Bp	cardiovascular
4884	52173	0	48	T__diastolic_bp	75.33333333333333	72.6010399329164	2.7322934004169355	-0.16353411665998663	Diastolic Bp	cardiovascular
4884	52173	0	49	T__pulse	4.3694478524670215	4.304163403694257	0.06528444877276485	-0.5721583997495956	Pulse	cardiovascular
4884	52173	0	50	T__hdl	1.1118575154181305	0.9119369151527048	0.19992060026542569	1.8068554813936475	HDL	lipid/metabolic
4885	52175	2	1	T__albumin	38.0	41.061204358765245	-3.061204358765245	1.1162879605676588	Albumin	protein/liver
4885	52175	2	2	T__alt	3.8501476017100575	3.078204897027468	0.7719427046825897	-3.917335047570306	ALT	liver
4885	52175	2	3	T__ast	3.713572066704308	3.208272267315059	0.505299799389249	2.0487217278593333	AST	liver
4885	52175	2	4	T__alkaline_phosphatase	4.553876891600541	4.319853652669464	0.23402323893107635	0.39666096361562686	Alkaline Phosphatase	liver/bone
4885	52175	2	5	T__blood_urea_nitrogen	1.9035989509835904	1.7832660859603346	0.1203328650232558	2.197778492966242	Blood Urea Nitrogen	renal
4885	52175	2	6	T__calcium	2.325	2.3560493376894835	-0.03104933768948337	-0.11776361524916343	Calcium	mineral
4885	52175	2	7	T__total_cholesterol	6.568	5.270239641427432	1.2977603585725674	0.5995155469975354	Total Cholesterol	lipid/metabolic
4885	52175	2	8	T__bicarbonate	28.0	25.854176159738333	2.1458238402616665	1.3201032928082135	Bicarbonate	electrolyte
4885	52175	2	9	T__creatinine	4.378018613276343	4.196369854615891	0.18164875866045183	0.7323324383544171	Creatinine	renal
4885	52175	2	10	T__ggt	3.951243718581428	3.0725600496472727	0.8786836689341553	0.33580598103672676	GGT	liver
4885	52175	2	11	T__glucose	1.6845453849209058	1.9283516091747892	-0.24380622425388343	-4.71146439395802	Glucose	metabolic
4885	52175	2	12	T__iron	3.091042453358316	2.6132515767174676	0.4777908766408485	-0.005636861192075311	Iron	haematologic/mineral
4885	52175	2	13	T__ldh	4.844187086458591	4.897921788150707	-0.05373470169211547	-0.2089846771830226	LDH	tissue-turnover
4885	52175	2	14	T__phosphorus	1.518	1.236663387443886	0.2813366125561141	-1.9138287425598708	Phosphorus	mineral/renal
4885	52175	2	15	T__total_bilirubin	2.5626389983283526	2.466126398060104	0.0965126002682486	0.11777700418348419	Total Bilirubin	liver/haematologic
4885	52175	2	16	T__total_protein	75.0	71.55172443521785	3.4482755647821506	-0.4857724046794431	Total Protein	protein/liver
4885	52175	2	17	T__triglycerides	1.414881817971803	0.9477064988472923	0.4671753191245107	1.9003224456879564	Triglycerides	lipid/metabolic
4885	52175	2	18	T__uric_acid	5.793318439967056	5.645233694924539	0.14808474504251645	-0.05795093878672669	Uric Acid	renal/metabolic
4885	52175	2	19	T__sodium	139.0	139.5772954433726	-0.5772954433726056	-1.696537271176354	Sodium	electrolyte
4885	52175	2	20	T__potassium	4.2	3.9624359707604775	0.2375640292395227	0.6780664122452046	Potassium	electrolyte
4885	52175	2	21	T__chloride	101.0	104.1383593882896	-3.138359388289601	1.7025952459417173	Chloride	electrolyte
4885	52175	2	22	T__osmolality	278.0	279.9644137030825	-1.9644137030825277	2.601680682369616	Osmolality	electrolyte
4885	52175	2	23	T__globulin	37.0	30.49052007645262	6.5094799235473815	0.2678517591865139	Globulin	protein/immune
4885	52175	2	24	T__wbc	2.2192034840549946	2.055793724880286	0.16340975917470857	0.755808193496144	WBC	haematologic/immune
4885	52175	2	25	T__lymphocyte_percent	30.4	31.152801413771908	-0.752801413771909	-0.02750141986771671	Lymphocyte Percent	haematologic/immune
4885	52175	2	26	T__monocyte_percent	9.6	7.437741503344416	2.162258496655584	0.31212585667490783	Monocyte Percent	haematologic/immune
4885	52175	2	27	T__neutrophil_percent	57.6	57.60466707323905	-0.004667073239048136	-0.0013692338796238296	Neutrophil Percent	haematologic/immune
4885	52175	2	28	T__eosinophil_percent	1.0647107369924282	1.2802582362292965	-0.21554749923686822	-0.3525618316793904	Eosinophil Percent	haematologic/immune
4885	52175	2	29	T__basophil_percent	0.4054651081081644	0.485957733406811	-0.08049262529864659	-0.030613940968067715	Basophil Percent	haematologic/immune
4885	52175	2	30	T__lymphocyte_count	1.252762968495368	1.122091956898647	0.13067101159672112	-0.03818579118323194	Lymphocyte Count	haematologic/immune
4885	52175	2	31	T__monocyte_count	0.5877866649021191	0.4039476562050133	0.1838390086971058	0.6489221545789342	Monocyte Count	haematologic/immune
4885	52175	2	32	T__neutrophil_count	1.7404661748405046	1.5911832693768748	0.14928290546362977	-1.8764859194491015	Neutrophil Count	haematologic/immune
4885	52175	2	33	T__eosinophil_count	0.1823215567939546	0.18805114526882816	-0.005729588474873565	-0.0016105724548047572	Eosinophil Count	haematologic/immune
4885	52175	2	34	T__basophil_count	5.397605346934028e-79	0.036346777125302945	-0.036346777125302945	-0.14917866624325724	Basophil Count	haematologic/immune
4885	52175	2	35	T__rbc	5.18	4.332548110945907	0.847451889054093	0.8047357423658865	RBC	haematologic
4885	52175	2	36	T__hemoglobin	14.3	13.157970169193176	1.142029830806825	-2.374568878048407	Hemoglobin	haematologic
4885	52175	2	37	T__hematocrit	44.7	38.64388767775363	6.056112322246371	3.198888984774429	Hematocrit	haematologic
4885	52175	2	38	T__mcv	86.2	89.35055178475184	-3.1505517847518405	-1.7836857351736837	MCV	haematologic
4885	52175	2	39	T__mch	27.6	30.452154154803473	-2.852154154803472	0.8248126910957057	MCH	haematologic
4885	52175	2	40	T__mchc	32.0	34.07254069681675	-2.072540696816752	-0.8957934396865582	MCHC	haematologic
4885	52175	2	41	T__rdw	2.624668592163159	2.645517525369225	-0.020848933206065734	-0.4960329475441266	RDW	haematologic
4885	52175	2	42	T__platelets	5.634789603169249	5.4908294889882905	0.14396011418095878	-0.44996118623306414	Platelets	haematologic
4885	52175	2	43	T__mean_platelet_volume	6.9	8.012669321861178	-1.112669321861178	0.6759044768406707	Mean Platelet Volume	haematologic
4885	52175	2	44	T__weight	4.05871738457895	4.295773874269	-0.23705648969005022	10.71046194352938	Weight	anthropometric
4885	52175	2	45	T__bmi	3.232384174892993	3.4260730023060746	-0.19368882741308147	1.7216033175105319	BMI	anthropometric/metabolic
4885	52175	2	46	T__waist	4.5591262474866845	4.608251164546665	-0.04912491705998079	-4.290016534006295	Waist	anthropometric/metabolic
4885	52175	2	47	T__systolic_bp	117.0	127.59704839253016	-10.597048392530155	-2.118789389935555	Systolic Bp	cardiovascular
4885	52175	2	48	T__diastolic_bp	85.0	67.82555722696428	17.17444277303572	-0.9996565194666598	Diastolic Bp	cardiovascular
4885	52175	2	49	T__pulse	4.143134726391533	4.289872732929991	-0.1467380065384587	1.327728816211354	Pulse	cardiovascular
4885	52175	2	50	T__hdl	0.8285518175661483	0.8807040703921407	-0.05215225282599245	-0.4479790241189075	HDL	lipid/metabolic
4886	52179	1	1	T__albumin	43.0	43.86572164796659	-0.8657216479665877	0.30526782751103265	Albumin	protein/liver
4886	52179	1	2	T__alt	3.218875824868201	3.353683936209983	-0.13480811134178206	0.7194343578967167	ALT	liver
4886	52179	1	3	T__ast	3.091042453358316	3.2980010787942464	-0.20695862543593035	-0.8948995860966908	AST	liver
4886	52179	1	4	T__alkaline_phosphatase	3.9318256327243257	4.124342186630644	-0.19251655390631806	-0.35613869690666256	Alkaline Phosphatase	liver/bone
4886	52179	1	5	T__blood_urea_nitrogen	1.9035989509835904	1.6721234236658138	0.23147552731777665	4.183161268672685	Blood Urea Nitrogen	renal
4886	52179	1	6	T__calcium	2.275	2.3544764808808716	-0.07947648088087167	-0.12227521197161044	Calcium	mineral
4886	52179	1	7	T__total_cholesterol	5.715	5.109236017510748	0.6057639824892522	0.26604082062516066	Total Cholesterol	lipid/metabolic
4886	52179	1	8	T__bicarbonate	22.0	25.367555701015984	-3.3675557010159842	-2.084732449532244	Bicarbonate	electrolyte
4886	52179	1	9	T__creatinine	4.522331907679087	4.443187080668047	0.07914482701103953	0.3420699893581993	Creatinine	renal
4886	52179	1	10	T__ggt	3.367295829986474	3.260582112754554	0.10671371723192014	0.07836681393336095	GGT	liver
4886	52179	1	11	T__glucose	1.8961194845522973	1.827310727631364	0.06880875692093325	1.322299478772468	Glucose	metabolic
4886	52179	1	12	T__iron	1.791759469228055	2.8403960307960716	-1.0486365615680167	0.31515487716664087	Iron	haematologic/mineral
4886	52179	1	13	T__ldh	4.709530201312334	4.836917661039171	-0.12738745972683674	-0.45658163735527535	LDH	tissue-turnover
4886	52179	1	14	T__phosphorus	1.388	1.1682882193454862	0.2197117806545137	-1.489399489117737	Phosphorus	mineral/renal
4886	52179	1	15	T__total_bilirubin	2.6864860231863696	2.678871137161533	0.007614886024836842	0.011649890930577857	Total Bilirubin	liver/haematologic
4886	52179	1	16	T__total_protein	73.0	71.06638718630984	1.9336128136901607	-0.290682067637076	Total Protein	protein/liver
4886	52179	1	17	T__triglycerides	0.678541028170583	1.0047666267381758	-0.3262255985675928	-1.3740499057500117	Triglycerides	lipid/metabolic
4886	52179	1	18	T__uric_acid	5.959973880016611	5.839349550147242	0.12062432986936944	-0.032151551206770136	Uric Acid	renal/metabolic
4886	52179	1	19	T__sodium	142.0	139.16202072545613	2.8379792745438692	8.192375519095867	Sodium	electrolyte
4886	52179	1	20	T__potassium	4.0	4.034667052245412	-0.03466705224541222	-0.1030999349024665	Potassium	electrolyte
4886	52179	1	21	T__chloride	106.0	103.7989341670467	2.2010658329533044	-1.1034816182208664	Chloride	electrolyte
4886	52179	1	22	T__osmolality	277.0	277.5950366210129	-0.5950366210129232	0.7651322817480467	Osmolality	electrolyte
4886	52179	1	23	T__globulin	30.0	27.200665538343255	2.799334461656745	0.09225533589748501	Globulin	protein/immune
4886	52179	1	24	T__wbc	2.360854001118021	2.1031361920862515	0.25771780903176955	0.5165914127594576	WBC	haematologic/immune
4886	52179	1	25	T__lymphocyte_percent	20.0	29.05092669182144	-9.050926691821441	0.09524716014429738	Lymphocyte Percent	haematologic/immune
4886	52179	1	26	T__monocyte_percent	13.5	7.931481458959559	5.568518541040441	0.7702287563834089	Monocyte Percent	haematologic/immune
4886	52179	1	27	T__neutrophil_percent	63.2	59.38186076040283	3.8181392395971727	1.031166515303836	Neutrophil Percent	haematologic/immune
4886	52179	1	28	T__eosinophil_percent	1.4350845252893227	1.2849114329916047	0.15017309229771802	0.17559801265482125	Eosinophil Percent	haematologic/immune
4886	52179	1	29	T__basophil_percent	0.1823215567939546	0.4748245727855309	-0.29250301599157635	-0.223149825194392	Basophil Percent	haematologic/immune
4886	52179	1	30	T__lymphocyte_count	1.0647107369924282	1.1132974460469445	-0.04858670905451623	-0.10617296147514632	Lymphocyte Count	haematologic/immune
4886	52179	1	31	T__monocyte_count	0.832909122935104	0.4457885821895354	0.3871205407455686	1.680777441648381	Monocyte Count	haematologic/immune
4886	52179	1	32	T__neutrophil_count	1.9600947840472696	1.6601397338878419	0.2999550501594277	-3.372089753869651	Neutrophil Count	haematologic/immune
4886	52179	1	33	T__eosinophil_count	0.262364264467491	0.19130474834686312	0.07105951612062789	0.11078466808986723	Eosinophil Count	haematologic/immune
4886	52179	1	34	T__basophil_count	5.397605346934028e-79	0.03882522794710168	-0.03882522794710168	-0.048341294641644675	Basophil Count	haematologic/immune
4886	52179	1	35	T__rbc	4.79	4.917879149689486	-0.12787914968948577	-0.022357057708818247	RBC	haematologic
4886	52179	1	36	T__hemoglobin	15.1	15.342099492640873	-0.2420994926408735	0.3494143896396189	Hemoglobin	haematologic
4886	52179	1	37	T__hematocrit	42.6	44.35237472963654	-1.7523747296365357	-0.7309917911881225	Hematocrit	haematologic
4886	52179	1	38	T__mcv	88.9	90.42476296714185	-1.5247629671418395	-0.6811270729981638	MCV	haematologic
4886	52179	1	39	T__mch	31.5	31.308720281998472	0.1912797180015282	-0.012071937751767637	MCH	haematologic
4886	52179	1	40	T__mchc	35.4	34.61764243454759	0.7823575654524078	-0.03032451652492176	MCHC	haematologic
4886	52179	1	41	T__rdw	2.5494451709255714	2.604253375837081	-0.054808204911509506	-1.208476723644765	RDW	haematologic
4886	52179	1	42	T__platelets	5.5093883366279774	5.419615712583482	0.08977262404449515	-0.30826724843140346	Platelets	haematologic
4886	52179	1	43	T__mean_platelet_volume	7.3	7.815875819322979	-0.5158758193229795	0.32062759656697637	Mean Platelet Volume	haematologic
4886	52179	1	44	T__weight	4.754451888703846	4.50332330982087	0.2511285788829758	-11.209426377391493	Weight	anthropometric
4886	52179	1	45	T__bmi	3.5959414584546674	3.3709208631410594	0.22502059531360796	-2.1860338899055147	BMI	anthropometric/metabolic
4886	52179	1	46	T__waist	4.798266815950004	4.614258925195016	0.18400789075498825	15.870774891315438	Waist	anthropometric/metabolic
4886	52179	1	47	T__systolic_bp	117.33333333333331	118.2333507380497	-0.9000174047163796	-0.1888478321855254	Systolic Bp	cardiovascular
4886	52179	1	48	T__diastolic_bp	73.33333333333333	74.95086229228828	-1.6175289589549493	0.08852488512775493	Diastolic Bp	cardiovascular
4886	52179	1	49	T__pulse	4.290459441148391	4.276306968200853	0.014152472947538186	-0.12976921823897528	Pulse	cardiovascular
4886	52179	1	50	T__hdl	0.7975071958841881	0.7806673387736383	0.016839857110549805	0.14903804242206758	HDL	lipid/metabolic
4887	52180	0	1	T__albumin	48.0	44.075939824796215	3.9240601752037847	-1.235005119421883	Albumin	protein/liver
4887	52180	0	2	T__alt	3.091042453358316	3.4069891721038648	-0.3159467187455487	1.5976425760547626	ALT	liver
4887	52180	0	3	T__ast	3.091042453358316	3.298469078774634	-0.20742662541631773	-0.8514677820220978	AST	liver
4887	52180	0	4	T__alkaline_phosphatase	3.4011973816621555	4.232156189420219	-0.8309588077580634	-1.3952891227139816	Alkaline Phosphatase	liver/bone
4887	52180	0	5	T__blood_urea_nitrogen	1.5195132049061133	1.6154798885852624	-0.09596668367914907	-1.8075635794636908	Blood Urea Nitrogen	renal
4887	52180	0	6	T__calcium	2.475	2.346857291592612	0.12814270840738828	0.5202233369630059	Calcium	mineral
4887	52180	0	7	T__total_cholesterol	4.577	4.769196247261152	-0.19219624726115203	-0.08268604475455071	Total Cholesterol	lipid/metabolic
4887	52180	0	8	T__bicarbonate	29.0	25.13992461167276	3.860075388327239	2.524433971422162	Bicarbonate	electrolyte
4887	52180	0	9	T__creatinine	4.344065128386763	4.316144925984984	0.027920202401778837	0.10961395982073416	Creatinine	renal
4887	52180	0	10	T__ggt	2.6390573296152584	3.228878457652152	-0.5898211280368937	-0.38790575057519544	GGT	liver
4887	52180	0	11	T__glucose	1.763017000362401	1.8315975790128716	-0.06858057865047051	-1.3877431994955378	Glucose	metabolic
4887	52180	0	12	T__iron	2.7536607123542622	2.8298087816468236	-0.07614806929256135	0.0135757646160182	Iron	haematologic/mineral
4887	52180	0	13	T__ldh	4.700480365792417	4.810600242656489	-0.1101198768640721	-0.42749461577396647	LDH	tissue-turnover
4887	52180	0	14	T__phosphorus	1.259	1.1687646900956672	0.0902353099043327	-0.656307993492689	Phosphorus	mineral/renal
4887	52180	0	15	T__total_bilirubin	2.5626389983283526	2.6658573569304513	-0.10321835860209871	-0.09555766346701525	Total Bilirubin	liver/haematologic
4887	52180	0	16	T__total_protein	74.0	73.58364459477309	0.41635540522690917	-0.05753997361137413	Total Protein	protein/liver
4887	52180	0	17	T__triglycerides	0.5888971591861462	0.9691460857508243	-0.3802489265646781	-1.48280110903927	Triglycerides	lipid/metabolic
4887	52180	0	18	T__uric_acid	5.698434868329605	5.795385926961957	-0.0969510586323521	0.015043924092205611	Uric Acid	renal/metabolic
4887	52180	0	19	T__sodium	142.0	139.04201963688845	2.9579803631115453	8.928929350563317	Sodium	electrolyte
4887	52180	0	20	T__potassium	3.5	3.953097387602934	-0.45309738760293383	-1.282948390936127	Potassium	electrolyte
4887	52180	0	21	T__chloride	102.0	104.2930874154769	-2.2930874154769043	1.0560000429270653	Chloride	electrolyte
4887	52180	0	22	T__osmolality	282.0	277.20335762631976	4.796642373680243	-6.61226713942404	Osmolality	electrolyte
4887	52180	0	23	T__globulin	26.0	29.50770476997688	-3.507704769976879	-0.07602541463502517	Globulin	protein/immune
4887	52180	0	24	T__wbc	2.028148247292285	2.1214048396310257	-0.09325659233874051	-0.3274338214450936	WBC	haematologic/immune
4887	52180	0	25	T__lymphocyte_percent	27.4	30.861509195726253	-3.4615091957262543	-0.6249636542915081	Lymphocyte Percent	haematologic/immune
4887	52180	0	26	T__monocyte_percent	6.3	7.494484089001778	-1.1944840890017785	-0.2705083052388757	Monocyte Percent	haematologic/immune
4887	52180	0	27	T__neutrophil_percent	63.8	58.212857430350724	5.587142569649274	2.3884085556911225	Neutrophil Percent	haematologic/immune
4887	52180	0	28	T__eosinophil_percent	1.0647107369924282	1.2379851653328284	-0.1732744283404002	-0.20388335908254465	Eosinophil Percent	haematologic/immune
4887	52180	0	29	T__basophil_percent	0.4700036292457356	0.4563324632149094	0.013671166030826187	0.0057528215559405375	Basophil Percent	haematologic/immune
4887	52180	0	30	T__lymphocyte_count	1.029619417181158	1.1673480862860177	-0.1377286691048598	0.05600019820664117	Lymphocyte Count	haematologic/immune
4887	52180	0	31	T__monocyte_count	0.3364722366212129	0.4341844938844215	-0.09771225726320859	-0.44614741732047813	Monocyte Count	haematologic/immune
4887	52180	0	32	T__neutrophil_count	1.6486586255873816	1.6609983979238416	-0.012339772336459998	0.1540248013864719	Neutrophil Count	haematologic/immune
4887	52180	0	33	T__eosinophil_count	0.0953101798043248	0.18543297972135608	-0.09012279991703129	-0.39308660143176655	Eosinophil Count	haematologic/immune
4887	52180	0	34	T__basophil_count	5.397605346934028e-79	0.03646350350154434	-0.03646350350154434	-0.09574382785883341	Basophil Count	haematologic/immune
4887	52180	0	35	T__rbc	5.16	4.9562884848812905	0.20371151511870966	0.23851392299361096	RBC	haematologic
4887	52180	0	36	T__hemoglobin	15.9	15.14115732842154	0.75884267157846	-1.7626567025615718	Hemoglobin	haematologic
4887	52180	0	37	T__hematocrit	47.3	43.998174514918574	3.301825485081423	1.8833263493459422	Hematocrit	haematologic
4887	52180	0	38	T__mcv	91.6	88.85524260953648	2.744757390463519	0.21437662220471562	MCV	haematologic
4887	52180	0	39	T__mch	30.7	30.594111747473548	0.10588825252645151	0.1280164231257693	MCH	haematologic
4887	52180	0	40	T__mchc	33.6	34.432026622773094	-0.8320266227730926	0.6696798874344534	MCHC	haematologic
4887	52180	0	41	T__rdw	2.580216829592325	2.598324685819393	-0.01810785622706801	-0.4035189423390922	RDW	haematologic
4887	52180	0	42	T__platelets	5.5093883366279774	5.4319683108459325	0.07742002578204499	-0.21134062712519808	Platelets	haematologic
4887	52180	0	43	T__mean_platelet_volume	6.9	8.000504052868138	-1.1005040528681374	0.5727140032406879	Mean Platelet Volume	haematologic
4887	52180	0	44	T__weight	4.300002799195291	4.431548108344157	-0.13154530914886564	6.0120118056487275	Weight	anthropometric
4887	52180	0	45	T__bmi	3.232778730037192	3.3843125571597343	-0.15153382712254215	1.2116193823728743	BMI	anthropometric/metabolic
4887	52180	0	46	T__waist	4.516338972281476	4.5898751707894405	-0.07353619850796456	-6.3571296454915425	Waist	anthropometric/metabolic
4887	52180	0	47	T__systolic_bp	103.33333333333331	115.96997337377293	-12.636640040439616	-2.6099633434085296	Systolic Bp	cardiovascular
4887	52180	0	48	T__diastolic_bp	56.0	67.75153415792272	-11.75153415792272	0.7033566591429374	Diastolic Bp	cardiovascular
4887	52180	0	49	T__pulse	4.262679877041316	4.268020522491136	-0.00534064544981927	0.046805865893644764	Pulse	cardiovascular
4887	52180	0	50	T__hdl	0.7975071958841881	0.7539448038902865	0.04356239199390155	0.3937110365430012	HDL	lipid/metabolic
4888	52181	2	1	T__albumin	45.0	43.23109024339404	1.7689097566059573	-0.6450443790124385	Albumin	protein/liver
4888	52181	2	2	T__alt	3.555348061489413	3.475897379964861	0.07945068152455192	-0.4031839894353928	ALT	liver
4888	52181	2	3	T__ast	3.4339872044851463	3.3602003214092595	0.07378688307588677	0.29916653592837683	AST	liver
4888	52181	2	4	T__alkaline_phosphatase	3.970291913552122	4.292469648704185	-0.32217773515206316	-0.5460796605697582	Alkaline Phosphatase	liver/bone
4888	52181	2	5	T__blood_urea_nitrogen	1.43746264769429	1.6784461087296187	-0.24098346103532875	-4.401360075002426	Blood Urea Nitrogen	renal
4888	52181	2	6	T__calcium	2.375	2.337463772918146	0.037536227081854	0.14236702399838644	Calcium	mineral
4888	52181	2	7	T__total_cholesterol	5.12	5.229574287653249	-0.10957428765324906	-0.050619121292592335	Total Cholesterol	lipid/metabolic
4888	52181	2	8	T__bicarbonate	25.0	25.33013025980354	-0.33013025980353916	-0.20309497678483238	Bicarbonate	electrolyte
4888	52181	2	9	T__creatinine	4.320948785165292	4.333916518979478	-0.012967733814186033	-0.052280523104623236	Creatinine	renal
4888	52181	2	10	T__ggt	3.258096538021482	3.452985709795831	-0.19488917177434883	-0.07448067129835836	GGT	liver
4888	52181	2	11	T__glucose	1.8357763546448287	1.9052468877903752	-0.06947053314554652	-1.3424921547683144	Glucose	metabolic
4888	52181	2	12	T__iron	2.827313621929028	2.80282959573281	0.024484026196217812	-0.0002888566187398316	Iron	haematologic/mineral
4888	52181	2	13	T__ldh	4.77912349311153	4.856164097682544	-0.0770406045710148	-0.2996258538571329	LDH	tissue-turnover
4888	52181	2	14	T__phosphorus	1.324	1.1517367994110452	0.17226320058895483	-1.1718427316556297	Phosphorus	mineral/renal
4888	52181	2	15	T__total_bilirubin	2.421256622711544	2.6274251105488093	-0.20616848783726516	-0.2515931265660928	Total Bilirubin	liver/haematologic
4888	52181	2	16	T__total_protein	79.0	73.3235080206735	5.676491979326499	-0.7996701850349981	Total Protein	protein/liver
4888	52181	2	17	T__triglycerides	0.6729444732424258	1.0990886219415996	-0.42614414869917383	-1.7334205334074952	Triglycerides	lipid/metabolic
4888	52181	2	18	T__uric_acid	5.476045054331764	5.815452662350065	-0.33940760801830105	0.1328225234163772	Uric Acid	renal/metabolic
4888	52181	2	19	T__sodium	139.0	139.16942944611898	-0.1694294461189827	-0.49791380388584583	Sodium	electrolyte
4888	52181	2	20	T__potassium	3.4	3.991724745351599	-0.5917247453515992	-1.6889285654973023	Potassium	electrolyte
4888	52181	2	21	T__chloride	102.0	104.05431439117568	-2.05431439117568	1.1144886494314428	Chloride	electrolyte
4888	52181	2	22	T__osmolality	276.0	278.2916726332971	-2.2916726332970825	3.0351042710648657	Osmolality	electrolyte
4888	52181	2	23	T__globulin	34.0	30.09241777727947	3.9075822227205315	0.16078900078260974	Globulin	protein/immune
4888	52181	2	24	T__wbc	2.360854001118021	2.10817496147206	0.25267903964596083	1.168699406043261	WBC	haematologic/immune
4888	52181	2	25	T__lymphocyte_percent	21.5	30.263196162956923	-8.763196162956923	-0.3201379974210077	Lymphocyte Percent	haematologic/immune
4888	52181	2	26	T__monocyte_percent	9.0	7.505720078628283	1.4942799213717173	0.2157019622268375	Monocyte Percent	haematologic/immune
4888	52181	2	27	T__neutrophil_percent	66.6	58.73107310214807	7.868926897851921	2.3085991483218216	Neutrophil Percent	haematologic/immune
4888	52181	2	28	T__eosinophil_percent	1.0986122886681098	1.254031765975614	-0.15541947730750416	-0.2542129961710767	Eosinophil Percent	haematologic/immune
4888	52181	2	29	T__basophil_percent	0.6418538861723948	0.46866083264068825	0.17319305353170655	0.0658709030451788	Basophil Percent	haematologic/immune
4888	52181	2	30	T__lymphocyte_count	1.1314021114911006	1.1445038527422722	-0.013101741251171584	0.003828701939631482	Lymphocyte Count	haematologic/immune
4888	52181	2	31	T__monocyte_count	0.6418538861723948	0.4286347694458528	0.21321911672654198	0.7526292140291723	Monocyte Count	haematologic/immune
4888	52181	2	32	T__neutrophil_count	2.0014800002101243	1.655286413804964	0.3461935864051602	-4.351652912135608	Neutrophil Count	haematologic/immune
4888	52181	2	33	T__eosinophil_count	0.1823215567939546	0.18595319256398302	-0.003631635770028424	-0.001020843392634846	Eosinophil Count	haematologic/immune
4888	52181	2	34	T__basophil_count	0.0953101798043248	0.03826524248682969	0.057044937317495104	0.2341304604701786	Basophil Count	haematologic/immune
4888	52181	2	35	T__rbc	4.66	4.904410925322179	-0.24441092532217912	-0.23209129623985364	RBC	haematologic
4888	52181	2	36	T__hemoglobin	15.1	15.03943965432726	0.06056034567273905	-0.12592027651041654	Hemoglobin	haematologic
4888	52181	2	37	T__hematocrit	43.3	43.734892497116476	-0.43489249711647915	-0.22971384025964167	Hematocrit	haematologic
4888	52181	2	38	T__mcv	92.7	89.28417515788067	3.415824842119335	1.933870147517688	MCV	haematologic
4888	52181	2	39	T__mch	32.4	30.71544390921793	1.684556090782067	-0.4871557311162791	MCH	haematologic
4888	52181	2	40	T__mchc	35.0	34.391994152124326	0.608005847875674	0.2627922581470295	MCHC	haematologic
4888	52181	2	41	T__rdw	2.5726122302071057	2.6172442477396163	-0.04463201753251056	-1.061874532988158	RDW	haematologic
4888	52181	2	42	T__platelets	5.662960480135946	5.43720067639789	0.2257598037380557	-0.705633985299766	Platelets	haematologic
4888	52181	2	43	T__mean_platelet_volume	7.4	7.932412081820823	-0.5324120818208229	0.32342017754638286	Mean Platelet Volume	haematologic
4888	52181	2	44	T__weight	4.147885329150131	4.452386489453437	-0.3045011603033059	13.757683214888095	Weight	anthropometric
4888	52181	2	45	T__bmi	3.1637858585502405	3.4157945169569244	-0.25200865840668385	2.239979188004641	BMI	anthropometric/metabolic
4888	52181	2	46	T__waist	4.460144413937834	4.631842067470017	-0.17169765353218303	-14.994137732666077	Waist	anthropometric/metabolic
4888	52181	2	47	T__systolic_bp	122.0	121.62109986787166	0.3789001321283365	0.0757578478517281	Systolic Bp	cardiovascular
4888	52181	2	48	T__diastolic_bp	78.66666666666667	73.98778331044649	4.678883356220183	-0.2723393307533089	Diastolic Bp	cardiovascular
4888	52181	2	49	T__pulse	4.23410650459726	4.259197229801529	-0.02509072520426958	0.22702829116475712	Pulse	cardiovascular
4888	52181	2	50	T__hdl	1.3737155789130306	0.7594529086317314	0.6142626702812992	5.276412363305306	HDL	lipid/metabolic
4889	52182	3	1	T__albumin	42.0	43.574748914244275	-1.5747489142442745	0.5103631217081788	Albumin	protein/liver
4889	52182	3	2	T__alt	3.367295829986474	3.353052255821071	0.014243574165403228	-0.07467161075983025	ALT	liver
4889	52182	3	3	T__ast	3.332204510175204	3.3372948141665617	-0.005090303991357903	-0.02129545096679902	AST	liver
4889	52182	3	4	T__alkaline_phosphatase	4.477336814478207	4.241562356104675	0.23577445837353217	0.4415896626181903	Alkaline Phosphatase	liver/bone
4889	52182	3	5	T__blood_urea_nitrogen	2.1400661634962708	1.798415565657977	0.34165059783829377	6.3606809942964295	Blood Urea Nitrogen	renal
4889	52182	3	6	T__calcium	2.35	2.3742966472991296	-0.024296647299129503	-0.053352731423333126	Calcium	mineral
4889	52182	3	7	T__total_cholesterol	4.836	5.25235114451736	-0.41635114451735955	-0.20369114973718258	Total Cholesterol	lipid/metabolic
4889	52182	3	8	T__bicarbonate	27.0	25.96658706221572	1.0334129377842807	0.6107816323013582	Bicarbonate	electrolyte
4889	52182	3	9	T__creatinine	4.483228515182849	4.484342964960671	-0.0011144497778223794	-0.00447831624330404	Creatinine	renal
4889	52182	3	10	T__ggt	3.218875824868201	3.3575723476331047	-0.13869652276490374	-0.07623306576610561	GGT	liver
4889	52182	3	11	T__glucose	2.1126345090356	1.8971013137593642	0.2155331952762356	4.342011108006324	Glucose	metabolic
4889	52182	3	12	T__iron	2.1162555148025524	2.882496266348949	-0.7662407515463965	0.1380246315542205	Iron	haematologic/mineral
4889	52182	3	13	T__ldh	5.068904202220232	4.895121231564704	0.1737829706555285	0.6274289459498924	LDH	tissue-turnover
4889	52182	3	14	T__phosphorus	1.066	1.1838019382931944	-0.1178019382931943	0.8056431640495032	Phosphorus	mineral/renal
4889	52182	3	15	T__total_bilirubin	2.5626389983283526	2.694305145663461	-0.13166614733510817	-0.1724937203342925	Total Bilirubin	liver/haematologic
4889	52182	3	16	T__total_protein	70.0	70.8760187732375	-0.8760187732375044	0.11695830834414965	Total Protein	protein/liver
4889	52182	3	17	T__triglycerides	1.4011829736136414	1.0521684242753169	0.34901454933832454	1.4189060364439214	Triglycerides	lipid/metabolic
4889	52182	3	18	T__uric_acid	5.863347044327539	5.896499084062179	-0.03315203973463987	0.013783782051762668	Uric Acid	renal/metabolic
4889	52182	3	19	T__sodium	144.0	139.59266307188096	4.407336928119037	13.595615629138425	Sodium	electrolyte
4889	52182	3	20	T__potassium	3.7	4.086184476019781	-0.386184476019781	-1.0237353223963008	Potassium	electrolyte
4889	52182	3	21	T__chloride	105.0	103.36123150124482	1.6387684987551836	-0.8310843129834886	Chloride	electrolyte
4889	52182	3	22	T__osmolality	292.0	279.605352049333	12.394647950666979	-17.130678483578038	Osmolality	electrolyte
4889	52182	3	23	T__globulin	28.0	27.30126985899324	0.6987301410067595	0.02145101251940884	Globulin	protein/immune
4889	52182	3	24	T__wbc	2.2925347571405443	2.068908169043869	0.22362658809667524	0.6209087209299875	WBC	haematologic/immune
4889	52182	3	25	T__lymphocyte_percent	22.4	28.765291169059555	-6.365291169059557	-0.9624931909664189	Lymphocyte Percent	haematologic/immune
4889	52182	3	26	T__monocyte_percent	6.4	8.32094473432883	-1.9209447343288293	-0.2116570025907908	Monocyte Percent	haematologic/immune
4889	52182	3	27	T__neutrophil_percent	66.6	59.118020981609995	7.48197901839	2.855582987977071	Neutrophil Percent	haematologic/immune
4889	52182	3	28	T__eosinophil_percent	1.6094379124341005	1.322896968441952	0.28654094399214847	0.19603616194091675	Eosinophil Percent	haematologic/immune
4889	52182	3	29	T__basophil_percent	0.4700036292457356	0.48616630427681823	-0.01616267503108265	-0.010221768921899873	Basophil Percent	haematologic/immune
4889	52182	3	30	T__lymphocyte_count	1.0986122886681098	1.0806487782171903	0.017963510450919484	-0.014005733098433297	Lymphocyte Count	haematologic/immune
4889	52182	3	31	T__monocyte_count	0.4700036292457356	0.4488744399227651	0.021129189322970476	0.1627660417794196	Monocyte Count	haematologic/immune
4889	52182	3	32	T__neutrophil_count	1.9315214116032136	1.6243910072782262	0.3071304043249874	-3.686605382391312	Neutrophil Count	haematologic/immune
4889	52182	3	33	T__eosinophil_count	0.3364722366212129	0.19271201341759647	0.14376022320361642	0.5860229120155477	Eosinophil Count	haematologic/immune
4889	52182	3	34	T__basophil_count	0.0953101798043248	0.03773527680781061	0.05757490299651419	0.12294181316787556	Basophil Count	haematologic/immune
4889	52182	3	35	T__rbc	4.72	4.877871916302188	-0.157871916302188	0.0066351852728260465	RBC	haematologic
4889	52182	3	36	T__hemoglobin	13.9	15.389212238677066	-1.4892122386770659	2.151236879810372	Hemoglobin	haematologic
4889	52182	3	37	T__hematocrit	40.8	44.595614000011516	-3.7956140000115184	-1.4819763426163268	Hematocrit	haematologic
4889	52182	3	38	T__mcv	86.6	91.76088583676403	-5.160885836764038	-2.506612603929505	MCV	haematologic
4889	52182	3	39	T__mch	29.4	31.685072605526802	-2.2850726055268034	0.43165557248116465	MCH	haematologic
4889	52182	3	40	T__mchc	34.0	34.53938215864232	-0.5393821586423186	0.06580094840483955	MCHC	haematologic
4889	52182	3	41	T__rdw	2.653241964607215	2.611320132551423	0.04192183205579214	0.8837771677373935	RDW	haematologic
4889	52182	3	42	T__platelets	5.513428746164983	5.390325508767789	0.12310323739719475	-0.4233033363379718	Platelets	haematologic
4889	52182	3	43	T__mean_platelet_volume	8.0	7.737246465389665	0.2627535346103347	-0.15663044084295283	Mean Platelet Volume	haematologic
4889	52182	3	44	T__weight	4.777441406928545	4.498018442268155	0.27942296466039007	-12.476286176786177	Weight	anthropometric
4889	52182	3	45	T__bmi	3.758638698528789	3.384377296082691	0.37426140244609796	-3.390894411053098	BMI	anthropometric/metabolic
4889	52182	3	46	T__waist	4.820281565605037	4.648099916890513	0.17218164871452402	14.903294201371569	Waist	anthropometric/metabolic
4889	52182	3	47	T__systolic_bp	148.66666666666666	127.21939077303523	21.447275893631428	4.488901260947752	Systolic Bp	cardiovascular
4889	52182	3	48	T__diastolic_bp	65.33333333333333	74.10467688805201	-8.771343554718683	0.5299628915393737	Diastolic Bp	cardiovascular
4889	52182	3	49	T__pulse	4.31748811353631	4.2608838300653185	0.05660428347099167	-0.5360518576499593	Pulse	cardiovascular
4889	52182	3	50	T__hdl	0.7371640659767197	0.8010409494246766	-0.06387688344795694	-0.5162563552616984	HDL	lipid/metabolic
4890	52183	1	1	T__albumin	45.0	44.075984348976355	0.9240156510236446	-0.3258232609022928	Albumin	protein/liver
4890	52183	1	2	T__alt	4.605170185988092	3.4133698186827135	1.1918003673053783	-6.360315588277729	ALT	liver
4890	52183	1	3	T__ast	3.737669618283368	3.308394212894752	0.4292754053886161	1.8562086107529174	AST	liver
4890	52183	1	4	T__alkaline_phosphatase	4.691347882229144	4.235976364880279	0.4553715173488655	0.8423972666576612	Alkaline Phosphatase	liver/bone
4890	52183	1	5	T__blood_urea_nitrogen	1.5953389880545987	1.614884378886986	-0.019545390832387266	-0.3532188601470076	Blood Urea Nitrogen	renal
4890	52183	1	6	T__calcium	2.325	2.3501971384391744	-0.02519713843917426	-0.03876600233905897	Calcium	mineral
4890	52183	1	7	T__total_cholesterol	5.56	4.769513378344959	0.7904866216550408	0.34716773462517514	Total Cholesterol	lipid/metabolic
4890	52183	1	8	T__bicarbonate	24.0	25.166181192648956	-1.1661811926489563	-0.7219407755055133	Bicarbonate	electrolyte
4890	52183	1	9	T__creatinine	4.182508053051405	4.3134201587522165	-0.13091210570081113	-0.5658121231055269	Creatinine	renal
4890	52183	1	10	T__ggt	3.9889840465642745	3.237815378779888	0.7511686677843867	0.5516319433695213	GGT	liver
4890	52183	1	11	T__glucose	2.318458442150336	1.8175883076364798	0.5008701345138562	9.625232999942202	Glucose	metabolic
4890	52183	1	12	T__iron	3.0204248861443626	2.836194541997496	0.18423034414686645	-0.05536817388205066	Iron	haematologic/mineral
4890	52183	1	13	T__ldh	5.19295685089021	4.8103318512275655	0.38262499966264496	1.371403034597354	LDH	tissue-turnover
4890	52183	1	14	T__phosphorus	1.033	1.1758344385215775	-0.14283443852157762	0.9682573193331685	Phosphorus	mineral/renal
4890	52183	1	15	T__total_bilirubin	2.5626389983283526	2.660738678200085	-0.09809967987173218	-0.15008111311223082	Total Bilirubin	liver/haematologic
4890	52183	1	16	T__total_protein	75.0	73.64136500923401	1.3586349907659923	-0.20424504093259563	Total Protein	protein/liver
4890	52183	1	17	T__triglycerides	2.190199962399255	0.9689850583492469	1.2212149040500084	5.143711073497335	Triglycerides	lipid/metabolic
4890	52183	1	18	T__uric_acid	5.737539571454335	5.806443414302376	-0.06890384284804085	0.01836582581699037	Uric Acid	renal/metabolic
4890	52183	1	19	T__sodium	136.0	139.16675440565783	-3.1667544056578265	-9.141448459686112	Sodium	electrolyte
4890	52183	1	20	T__potassium	3.9	3.9336218292946104	-0.03362182929461044	-0.0999914381827753	Potassium	electrolyte
4890	52183	1	21	T__chloride	103.0	104.33139458759838	-1.331394587598382	0.6674809231136406	Chloride	electrolyte
4890	52183	1	22	T__osmolality	275.0	277.2969892207134	-2.2969892207133853	2.9536007390659913	Osmolality	electrolyte
4890	52183	1	23	T__globulin	30.0	29.56538066025766	0.43461933974234057	0.01432338783545807	Globulin	protein/immune
4890	52183	1	24	T__wbc	1.824549292051046	2.1284815744013827	-0.30393228235033676	-0.6092276188147011	WBC	haematologic/immune
4890	52183	1	25	T__lymphocyte_percent	38.4	30.652908805799015	7.7470911942009835	-0.08152628573307356	Lymphocyte Percent	haematologic/immune
4890	52183	1	26	T__monocyte_percent	7.3	7.541748064723835	-0.24174806472383548	-0.03343821339159	Monocyte Percent	haematologic/immune
4890	52183	1	27	T__neutrophil_percent	48.6	58.42534157832221	-9.82534157832221	-2.6535342482840725	Neutrophil Percent	haematologic/immune
4890	52183	1	28	T__eosinophil_percent	1.029619417181158	1.2253755092149428	-0.19575609203378486	-0.22889840117335886	Eosinophil Percent	haematologic/immune
4890	52183	1	29	T__basophil_percent	1.6094379124341005	0.45300998894914696	1.1564279234849535	0.8822359937068571	Basophil Percent	haematologic/immune
4890	52183	1	30	T__lymphocyte_count	1.0986122886681098	1.1668702120689771	-0.06825792340086734	-0.14915901925940672	Lymphocyte Count	haematologic/immune
4890	52183	1	31	T__monocyte_count	0.3364722366212129	0.4392174304600056	-0.10274519383879271	-0.44609310502987	Monocyte Count	haematologic/immune
4890	52183	1	32	T__neutrophil_count	1.252762968495368	1.6697334894316833	-0.41697052093631526	4.68757575699329	Neutrophil Count	haematologic/immune
4890	52183	1	33	T__eosinophil_count	0.0953101798043248	0.1845343003288998	-0.08922412052457501	-0.1391040231845307	Eosinophil Count	haematologic/immune
4890	52183	1	34	T__basophil_count	0.1823215567939546	0.037341021692561274	0.1449805351013933	0.18051527666981676	Basophil Count	haematologic/immune
4890	52183	1	35	T__rbc	4.89	4.952719022708389	-0.06271902270838936	-0.010965140240117134	RBC	haematologic
4890	52183	1	36	T__hemoglobin	15.4	15.152182255873932	0.24781774412606872	-0.3576673575856079	Hemoglobin	haematologic
4890	52183	1	37	T__hematocrit	43.5	43.99374564395786	-0.49374564395785825	-0.20596280382504029	Hematocrit	haematologic
4890	52183	1	38	T__mcv	89.0	88.92015410635888	0.07984589364112082	0.03566797003775879	MCV	haematologic
4890	52183	1	39	T__mch	31.5	30.644927713815427	0.8550722861845728	-0.05396484018237279	MCH	haematologic
4890	52183	1	40	T__mchc	35.4	34.46278943695728	0.9372105630427185	-0.03632668547134924	MCHC	haematologic
4890	52183	1	41	T__rdw	2.5877640352277083	2.5944411297158467	-0.006677094488138469	-0.1472245493812481	RDW	haematologic
4890	52183	1	42	T__platelets	5.278114659230517	5.430315480286247	-0.15220082105573063	0.522637372085678	Platelets	haematologic
4890	52183	1	43	T__mean_platelet_volume	7.1	7.997221455638281	-0.8972214556382809	0.5576418745254642	Mean Platelet Volume	haematologic
4890	52183	1	44	T__weight	4.86830338551846	4.421743915776927	0.4465594697415325	-19.93271941194436	Weight	anthropometric
4890	52183	1	45	T__bmi	3.770459441106359	3.377050596107378	0.39340884499898143	-3.821894909476096	BMI	anthropometric/metabolic
4890	52183	1	46	T__waist	4.886582645426277	4.585163755306362	0.30141889011991463	25.997533765837304	Waist	anthropometric/metabolic
4890	52183	1	47	T__systolic_bp	156.66666666666666	115.90158998000871	40.76507668665795	8.553608320028024	Systolic Bp	cardiovascular
4890	52183	1	48	T__diastolic_bp	86.66666666666667	66.85928644117561	19.80738022549106	-1.0840276147366315	Diastolic Bp	cardiovascular
4890	52183	1	49	T__pulse	4.394449154672439	4.274487204872678	0.11996194979976149	-1.0999751422698305	Pulse	cardiovascular
4890	52183	1	50	T__hdl	0.3852624007906449	0.759067803668442	-0.37380540287779707	-3.3082956183041072	HDL	lipid/metabolic
4891	52184	2	1	T__albumin	43.0	40.26448988517081	2.7355101148291894	-0.9975214488543889	Albumin	protein/liver
4891	52184	2	2	T__alt	2.8903717578961645	3.01972434150325	-0.12935258360708568	0.6564184183412407	ALT	liver
4891	52184	2	3	T__ast	2.833213344056216	3.1922145931529533	-0.35900124909673714	-1.455558977545826	AST	liver
4891	52184	2	4	T__alkaline_phosphatase	4.158883083359672	4.228223830239794	-0.0693407468801217	-0.11753006923982003	Alkaline Phosphatase	liver/bone
4891	52184	2	5	T__blood_urea_nitrogen	2.005525858729668	1.5426417646033048	0.462884094126363	8.454188360016802	Blood Urea Nitrogen	renal
4891	52184	2	6	T__calcium	2.425	2.3574160266309416	0.06758397336905819	0.2563318134653553	Calcium	mineral
4891	52184	2	7	T__total_cholesterol	6.206	5.197354816593523	1.0086451834064771	0.4659554168548372	Total Cholesterol	lipid/metabolic
4891	52184	2	8	T__bicarbonate	24.0	25.44113554715232	-1.4411355471523208	-0.8865815289603438	Bicarbonate	electrolyte
4891	52184	2	9	T__creatinine	4.483228515182849	4.278960507151807	0.2042680080310415	0.8235238682737066	Creatinine	renal
4891	52184	2	10	T__ggt	3.1354942159291497	3.1988542979498593	-0.06336008202070964	-0.024214282401925753	GGT	liver
4891	52184	2	11	T__glucose	1.7047480922384253	1.862879485630118	-0.1581313933916928	-3.0558302266971844	Glucose	metabolic
4891	52184	2	12	T__iron	2.079441541679836	2.5200025273763433	-0.44056098569650715	0.005197631944072939	Iron	haematologic/mineral
4891	52184	2	13	T__ldh	4.820281565605037	4.915094587491071	-0.09481302188603369	-0.36874623190672695	LDH	tissue-turnover
4891	52184	2	14	T__phosphorus	1.227	1.2183022014954743	0.008697798504525789	-0.05916790077095124	Phosphorus	mineral/renal
4891	52184	2	15	T__total_bilirubin	2.5626389983283526	2.428225351130713	0.13441364719763982	0.16402870344714912	Total Bilirubin	liver/haematologic
4891	52184	2	16	T__total_protein	73.0	72.6700683613723	0.3299316386276985	-0.046478792795126136	Total Protein	protein/liver
4891	52184	2	17	T__triglycerides	0.5370779949100565	0.7611484894429132	-0.22407049453285677	-0.9114483851055136	Triglycerides	lipid/metabolic
4891	52184	2	18	T__uric_acid	5.863347044327539	5.646102828295905	0.21724421603163435	-0.08501555147631926	Uric Acid	renal/metabolic
4891	52184	2	19	T__sodium	138.0	139.35422041698365	-1.354220416983651	-3.979739381587105	Sodium	electrolyte
4891	52184	2	20	T__potassium	4.6	3.8970473726860537	0.7029526273139459	2.0064004113203913	Potassium	electrolyte
4891	52184	2	21	T__chloride	107.0	104.4723593895496	2.527640610450405	-1.371273443972108	Chloride	electrolyte
4891	52184	2	22	T__osmolality	277.0	277.748571027241	-0.7485710272409847	0.9914117265107627	Osmolality	electrolyte
4891	52184	2	23	T__globulin	30.0	32.40557847620149	-2.405578476201491	-0.09898462462123188	Globulin	protein/immune
4891	52184	2	24	T__wbc	1.8082887711792648	1.98604646537332	-0.1777576941940553	-0.8221707345227078	WBC	haematologic/immune
4891	52184	2	25	T__lymphocyte_percent	38.9	35.0622360054777	3.837763994522298	0.14020159504979635	Lymphocyte Percent	haematologic/immune
4891	52184	2	26	T__monocyte_percent	16.0	7.241359216257249	8.758640783742752	1.2643253626529496	Monocyte Percent	haematologic/immune
4891	52184	2	27	T__neutrophil_percent	43.3	54.39998777666963	-11.099987776669636	-3.2565332808718095	Neutrophil Percent	haematologic/immune
4891	52184	2	28	T__eosinophil_percent	0.9932517730102832	1.1791379875522343	-0.1858862145419511	-0.30404613607156517	Eosinophil Percent	haematologic/immune
4891	52184	2	29	T__basophil_percent	0.1823215567939546	0.5029126586491771	-0.32059110185522255	-0.12193113382336893	Basophil Percent	haematologic/immune
4891	52184	2	30	T__lymphocyte_count	1.0986122886681098	1.14626129771425	-0.04764900904614011	0.01392439751778498	Lymphocyte Count	haematologic/immune
4891	52184	2	31	T__monocyte_count	0.5877866649021191	0.36572637318134954	0.22206029172076952	0.7838371408284089	Monocyte Count	haematologic/immune
4891	52184	2	32	T__neutrophil_count	1.1631508098056809	1.4826335543451903	-0.3194827445395094	4.015897666068691	Neutrophil Count	haematologic/immune
4891	52184	2	33	T__eosinophil_count	0.0953101798043248	0.14585707256877886	-0.050546892764454066	-0.014208600411602174	Eosinophil Count	haematologic/immune
4891	52184	2	34	T__basophil_count	5.397605346934028e-79	0.03515231985661624	-0.03515231985661624	-0.1442762359228754	Basophil Count	haematologic/immune
4891	52184	2	35	T__rbc	4.11	4.336009623886475	-0.2260096238864744	-0.2146175196601721	RBC	haematologic
4891	52184	2	36	T__hemoglobin	11.9	12.640877750226286	-0.7408777502262858	1.5404722369493338	Hemoglobin	haematologic
4891	52184	2	37	T__hematocrit	33.6	37.671347596032504	-4.071347596032503	-2.1505197204310376	Hematocrit	haematologic
4891	52184	2	38	T__mcv	81.6	87.3489009402832	-5.748900940283207	-3.2547418041939684	MCV	haematologic
4891	52184	2	39	T__mch	28.8	29.359770054413666	-0.559770054413665	0.16187955486141611	MCH	haematologic
4891	52184	2	40	T__mchc	35.3	33.576954286606636	1.7230457133933612	0.7447347348635875	MCHC	haematologic
4891	52184	2	41	T__rdw	2.72785282839839	2.67474661849982	0.053106209898569734	1.263490537790232	RDW	haematologic
4891	52184	2	42	T__platelets	5.375278407684165	5.5350650077529435	-0.1597866000687782	0.49942839042708526	Platelets	haematologic
4891	52184	2	43	T__mean_platelet_volume	8.8	7.979345265380159	0.8206547346198416	-0.49851667352723916	Mean Platelet Volume	haematologic
4891	52184	2	44	T__weight	4.5591262474866845	4.400968292904769	0.15815795458191584	-7.145743007630287	Weight	anthropometric
4891	52184	2	45	T__bmi	3.5254777821724925	3.446401727717134	0.07907605445535859	-0.7028675814926963	BMI	anthropometric/metabolic
4891	52184	2	46	T__waist	4.553876891600541	4.597007378439277	-0.043130486838736104	-3.7665305659854713	Waist	anthropometric/metabolic
4891	52184	2	47	T__systolic_bp	135.33333333333334	123.05935325963196	12.273980073701381	2.454077568502045	Systolic Bp	cardiovascular
4891	52184	2	48	T__diastolic_bp	73.33333333333333	73.341856931115	-0.008523597781675107	0.0004961249808430893	Diastolic Bp	cardiovascular
4891	52184	2	49	T__pulse	4.418840607796598	4.308794966305747	0.11004564149085105	-0.9957254616756185	Pulse	cardiovascular
4891	52184	2	50	T__hdl	1.0224509277025458	0.9301312871772114	0.09231964052533437	0.7930100854422796	HDL	lipid/metabolic
4892	52185	1	1	T__albumin	43.0	43.70349271263048	-0.703492712630478	0.24806321126307046	Albumin	protein/liver
4892	52185	1	2	T__alt	3.8918202981106265	3.435695490099608	0.4561248080110185	-2.4342144927778087	ALT	liver
4892	52185	1	3	T__ast	3.5263605246161616	3.3183676954008066	0.207992829215355	0.8993715356576104	AST	liver
4892	52185	1	4	T__alkaline_phosphatase	4.3694478524670215	4.230624939829178	0.13882291263784374	0.2568101817970812	Alkaline Phosphatase	liver/bone
4892	52185	1	5	T__blood_urea_nitrogen	1.8500283773520307	1.634325356000445	0.2157030213515858	3.8981249331593397	Blood Urea Nitrogen	renal
4892	52185	1	6	T__calcium	2.45	2.3385976494804095	0.11140235051959069	0.17139342196512714	Calcium	mineral
4892	52185	1	7	T__total_cholesterol	4.474	4.943421971557545	-0.46942197155754517	-0.20616182233130034	Total Cholesterol	lipid/metabolic
4892	52185	1	8	T__bicarbonate	26.0	25.12658995718941	0.8734100428105904	0.5406967010063842	Bicarbonate	electrolyte
4892	52185	1	9	T__creatinine	4.260423812914633	4.324277640756849	-0.06385382784221605	-0.27598112265025776	Creatinine	renal
4892	52185	1	10	T__ggt	3.555348061489413	3.2992161631660974	0.2561318983233156	0.1880942894593293	GGT	liver
4892	52185	1	11	T__glucose	1.809926773183504	1.84402340393161	-0.03409663074810587	-0.6552357444550999	Glucose	metabolic
4892	52185	1	12	T__iron	2.9496883350525844	2.810721318033196	0.13896701701938863	-0.04176483520035956	Iron	haematologic/mineral
4892	52185	1	13	T__ldh	4.709530201312334	4.822262622179018	-0.112732420866684	-0.4040551041107783	LDH	tissue-turnover
4892	52185	1	14	T__phosphorus	1.259	1.1543821582460974	0.10461784175390254	-0.7091916491536643	Phosphorus	mineral/renal
4892	52185	1	15	T__total_bilirubin	2.421256622711544	2.638114770661049	-0.21685814794950486	-0.33176777206891656	Total Bilirubin	liver/haematologic
4892	52185	1	16	T__total_protein	76.0	73.42960704170315	2.57039295829685	-0.3864099029896239	Total Protein	protein/liver
4892	52185	1	17	T__triglycerides	0.880041599199034	1.023643961942553	-0.143602362743519	-0.60484773071028	Triglycerides	lipid/metabolic
4892	52185	1	18	T__uric_acid	6.115892125483034	5.804356618963325	0.31153550651970896	-0.08303755802368178	Uric Acid	renal/metabolic
4892	52185	1	19	T__sodium	141.0	139.07717023237493	1.9228297676250747	5.550619645808466	Sodium	electrolyte
4892	52185	1	20	T__potassium	3.8	3.946914284246361	-0.14691428424636133	-0.43692359635356137	Potassium	electrolyte
4892	52185	1	21	T__chloride	105.0	104.39079873034795	0.609201269652047	-0.3054167634576648	Chloride	electrolyte
4892	52185	1	22	T__osmolality	282.0	277.43759291169624	4.5624070883037575	-5.866605218003047	Osmolality	electrolyte
4892	52185	1	23	T__globulin	33.0	29.726114329072672	3.273885670927328	0.10789472512070232	Globulin	protein/immune
4892	52185	1	24	T__wbc	2.4932054526026954	2.1259682832278943	0.3672371693748011	0.7361212981665792	WBC	haematologic/immune
4892	52185	1	25	T__lymphocyte_percent	23.8	30.55818181436139	-6.758181814361389	0.07111952703565844	Lymphocyte Percent	haematologic/immune
4892	52185	1	26	T__monocyte_percent	4.1	7.420182247294443	-3.3201822472944436	-0.45924240432214786	Monocyte Percent	haematologic/immune
4892	52185	1	27	T__neutrophil_percent	70.4	58.554693893151324	11.845306106848682	3.199066941884255	Neutrophil Percent	haematologic/immune
4892	52185	1	28	T__eosinophil_percent	0.9555114450274363	1.238184187698209	-0.2826727426707726	-0.33053039719173194	Eosinophil Percent	haematologic/immune
4892	52185	1	29	T__basophil_percent	0.0953101798043248	0.4607308657070308	-0.36542068590270604	-0.27877853465945807	Basophil Percent	haematologic/immune
4892	52185	1	30	T__lymphocyte_count	1.2809338454620642	1.1645155724743896	0.1164182729876746	0.25440028875087006	Lymphocyte Count	haematologic/immune
4892	52185	1	31	T__monocyte_count	0.4054651081081644	0.43311019153415575	-0.027645083425991368	-0.12002781486460228	Monocyte Count	haematologic/immune
4892	52185	1	32	T__neutrophil_count	2.174751721484161	1.6693332673777321	0.5054184541064288	-5.681905970921557	Neutrophil Count	haematologic/immune
4892	52185	1	33	T__eosinophil_count	0.1823215567939546	0.186977704727324	-0.004656147933369409	-0.007259123500081234	Eosinophil Count	haematologic/immune
4892	52185	1	34	T__basophil_count	5.397605346934028e-79	0.0381803904140404	-0.0381803904140404	-0.04753840737401091	Basophil Count	haematologic/immune
4892	52185	1	35	T__rbc	5.16	4.919811443511224	0.2401885564887758	0.041992063846658705	RBC	haematologic
4892	52185	1	36	T__hemoglobin	15.6	15.05259013436645	0.5474098656335489	-0.7900590042408037	Hemoglobin	haematologic
4892	52185	1	37	T__hematocrit	45.1	43.69495444059853	1.4050455594014721	0.5861056729463499	Hematocrit	haematologic
4892	52185	1	38	T__mcv	87.4	88.88942660497831	-1.4894266049783056	-0.6653419618369402	MCV	haematologic
4892	52185	1	39	T__mch	30.4	30.643195244944646	-0.24319524494464773	0.015348401227119203	MCH	haematologic
4892	52185	1	40	T__mchc	34.8	34.46910980608122	0.3308901939187763	-0.012825446568823255	MCHC	haematologic
4892	52185	1	41	T__rdw	2.501435951739211	2.6015296861923365	-0.10009373445312564	-2.206986134002741	RDW	haematologic
4892	52185	1	42	T__platelets	5.501258210544727	5.43159100391981	0.0696672066249171	-0.23922791965533677	Platelets	haematologic
4892	52185	1	43	T__mean_platelet_volume	8.7	7.9989057793239215	0.7010942206760777	-0.4357447015783299	Mean Platelet Volume	haematologic
4892	52185	1	44	T__weight	4.547541073151455	4.443546351781187	0.10399472137026855	-4.641929556653865	Weight	anthropometric
4892	52185	1	45	T__bmi	3.559340082758951	3.3987708581108835	0.16056922464806744	-1.559900622728911	BMI	anthropometric/metabolic
4892	52185	1	46	T__waist	4.677490847567717	4.606977556375736	0.0705132911919808	6.081807507069451	Waist	anthropometric/metabolic
4892	52185	1	47	T__systolic_bp	102.0	117.20091860238752	-15.200918602387517	-3.1895611243141833	Systolic Bp	cardiovascular
4892	52185	1	48	T__diastolic_bp	72.66666666666667	70.01959422495563	2.647072441711046	-0.14487022475239814	Diastolic Bp	cardiovascular
4892	52185	1	49	T__pulse	4.290459441148391	4.26808385416194	0.022375586986450813	-0.20516996864318338	Pulse	cardiovascular
4892	52185	1	50	T__hdl	0.6575200029167941	0.7556767033934818	-0.09815670047668767	-0.8687177327941789	HDL	lipid/metabolic
4893	52187	0	1	T__albumin	43.0	40.34257109573561	2.6574289042643926	-0.8363628881139092	Albumin	protein/liver
4893	52187	0	2	T__alt	2.70805020110221	3.0160612841001107	-0.3080110829979006	1.557514577293315	ALT	liver
4893	52187	0	3	T__ast	2.9444389791664403	3.1781537010602827	-0.23371472189384246	-0.959378071534719	AST	liver
4893	52187	0	4	T__alkaline_phosphatase	4.219507705176107	4.186777266872022	0.032730438304085396	0.05495871049320165	Alkaline Phosphatase	liver/bone
4893	52187	0	5	T__blood_urea_nitrogen	1.3506671834767394	1.5186480214520188	-0.1679808379752794	-3.1639735075880107	Blood Urea Nitrogen	renal
4893	52187	0	6	T__calcium	2.25	2.3513879672950178	-0.10138796729501776	-0.41160661679185473	Calcium	mineral
4893	52187	0	7	T__total_cholesterol	4.681	5.127831937989273	-0.44683193798927334	-0.19223458391537288	Total Cholesterol	lipid/metabolic
4893	52187	0	8	T__bicarbonate	26.0	25.26473822214596	0.7352617778540385	0.48085066305073854	Bicarbonate	electrolyte
4893	52187	0	9	T__creatinine	4.378018613276343	4.275896642301975	0.10212197097436793	0.40092809722917194	Creatinine	renal
4893	52187	0	10	T__ggt	3.5263605246161616	3.1361191159079036	0.39024140870825796	0.2566488030944692	GGT	liver
4893	52187	0	11	T__glucose	1.7439688053917064	1.8401582797094354	-0.09618947431772895	-1.9464153186546966	Glucose	metabolic
4893	52187	0	12	T__iron	2.5952547069568657	2.4992795217985115	0.09597518515835413	-0.017110565439061746	Iron	haematologic/mineral
4893	52187	0	13	T__ldh	4.882801922586371	4.899745980783524	-0.01694405819715339	-0.06577825779432096	LDH	tissue-turnover
4893	52187	0	14	T__phosphorus	1.227	1.213425297292091	0.01357470270790917	-0.0987328120880079	Phosphorus	mineral/renal
4893	52187	0	15	T__total_bilirubin	2.0592388343623163	2.4143446255536953	-0.3551057911913791	-0.32875042918153935	Total Bilirubin	liver/haematologic
4893	52187	0	16	T__total_protein	68.0	72.66128545426344	-4.661285454263435	0.6441858053631572	Total Protein	protein/liver
4893	52187	0	17	T__triglycerides	1.201770380770736	0.754270412787927	0.4474999679828091	1.7450501565244545	Triglycerides	lipid/metabolic
4893	52187	0	18	T__uric_acid	5.3986150878634005	5.636364737888508	-0.2377496500251075	0.03689168265288693	Uric Acid	renal/metabolic
4893	52187	0	19	T__sodium	138.0	139.2692343443819	-1.269234344381914	-3.83129784484891	Sodium	electrolyte
4893	52187	0	20	T__potassium	3.9	3.879351766759903	0.020648233240097014	0.05846561541924192	Potassium	electrolyte
4893	52187	0	21	T__chloride	104.0	104.67267694334546	-0.6726769433454649	0.30977749747107824	Chloride	electrolyte
4893	52187	0	22	T__osmolality	273.0	277.2837109616431	-4.2837109616431235	5.9051809619758835	Osmolality	electrolyte
4893	52187	0	23	T__globulin	25.0	32.31871435852783	-7.318714358527828	-0.15862460788171118	Globulin	protein/immune
4893	52187	0	24	T__wbc	2.3978952727983707	1.9993617177603804	0.39853355503799026	1.3992937295648786	WBC	haematologic/immune
4893	52187	0	25	T__lymphocyte_percent	38.5	35.127475343463715	3.372524656536285	0.608897799878563	Lymphocyte Percent	haematologic/immune
4893	52187	0	26	T__monocyte_percent	6.6	7.161324450944962	-0.5613244509449622	-0.12712009085123785	Monocyte Percent	haematologic/immune
4893	52187	0	27	T__neutrophil_percent	53.1	54.4346113711164	-1.3346113711163952	-0.5705236939205502	Neutrophil Percent	haematologic/immune
4893	52187	0	28	T__eosinophil_percent	0.7884573603642702	1.1662555348884793	-0.37779817452420916	-0.44453622854221164	Eosinophil Percent	haematologic/immune
4893	52187	0	29	T__basophil_percent	0.5306282510621704	0.49866437812990827	0.031963872932262105	0.013450385782854046	Basophil Percent	haematologic/immune
4893	52187	0	30	T__lymphocyte_count	1.589235205116581	1.1595845649928453	0.42965064012373566	-0.17469508100903058	Lymphocyte Count	haematologic/immune
4893	52187	0	31	T__monocyte_count	0.5306282510621704	0.3672200916018593	0.16340815946031106	0.7461103688959715	Monocyte Count	haematologic/immune
4893	52187	0	32	T__neutrophil_count	1.840549633397487	1.4963619520902454	0.34418768130724153	-4.296144029852217	Neutrophil Count	haematologic/immune
4893	52187	0	33	T__eosinophil_count	0.0953101798043248	0.146478489080527	-0.051168309276202195	-0.22317967054850477	Eosinophil Count	haematologic/immune
4893	52187	0	34	T__basophil_count	0.0953101798043248	0.03605314582267278	0.05925703398165202	0.15559380520645918	Basophil Count	haematologic/immune
4893	52187	0	35	T__rbc	3.6	4.356565319613917	-0.7565653196139173	-0.8858181741806562	RBC	haematologic
4893	52187	0	36	T__hemoglobin	12.5	12.620949002618838	-0.12094900261883801	0.2809430440841902	Hemoglobin	haematologic
4893	52187	0	37	T__hematocrit	34.7	37.58592713864886	-2.88592713864886	-1.6461023294742385	Hematocrit	haematologic
4893	52187	0	38	T__mcv	96.3	86.73627836494114	9.563721635058855	0.7469652315915049	MCV	haematologic
4893	52187	0	39	T__mch	34.5	29.17525031941457	5.32474968058543	6.437497946038422	MCH	haematologic
4893	52187	0	40	T__mchc	35.8	33.60105443631441	2.1989455636855837	-1.769882810546859	MCHC	haematologic
4893	52187	0	41	T__rdw	2.6390573296152584	2.6728738012991418	-0.03381647168388335	-0.7535727430352996	RDW	haematologic
4893	52187	0	42	T__platelets	5.713732805509369	5.54495285474896	0.16877995076040886	-0.460734290379652	Platelets	haematologic
4893	52187	0	43	T__mean_platelet_volume	6.3	8.025162107048768	-1.7251621070487682	0.8977926923504258	Mean Platelet Volume	haematologic
4893	52187	0	44	T__weight	4.07753744390572	4.4165370169789355	-0.3389995730732158	15.493288575722863	Weight	anthropometric
4893	52187	0	45	T__bmi	3.087399462079815	3.453462644362342	-0.3660631822825273	2.9269322582866732	BMI	anthropometric/metabolic
4893	52187	0	46	T__waist	4.396915247167632	4.594429945458631	-0.1975146982909992	-17.074944984952335	Waist	anthropometric/metabolic
4893	52187	0	47	T__systolic_bp	123.33333333333331	120.82188498608942	2.511448347243899	0.5187128939491797	Systolic Bp	cardiovascular
4893	52187	0	48	T__diastolic_bp	73.33333333333333	73.56258293162733	-0.22924959829400393	0.013721121804102695	Diastolic Bp	cardiovascular
4893	52187	0	49	T__pulse	4.174387269895637	4.3103298392864176	-0.13594256939078075	1.191412111500063	Pulse	cardiovascular
4893	52187	0	50	T__hdl	0.8754687373538999	0.919937914012653	-0.04446917665875316	-0.4019064343156949	HDL	lipid/metabolic
4894	52190	0	1	T__albumin	39.0	42.22257891472621	-3.2225789147262134	1.014230485703804	Albumin	protein/liver
4894	52190	0	2	T__alt	2.6390573296152584	3.11632464863764	-0.47726731902238173	2.413389802106976	ALT	liver
4894	52190	0	3	T__ast	3.091042453358316	3.1574837687150974	-0.06644131535678133	-0.2727356688560335	AST	liver
4894	52190	0	4	T__alkaline_phosphatase	4.23410650459726	4.217786407027147	0.016320097570112324	0.027403590176323805	Alkaline Phosphatase	liver/bone
4894	52190	0	5	T__blood_urea_nitrogen	1.6639260977181702	1.516389166420709	0.14753693129746126	2.7789059016641886	Blood Urea Nitrogen	renal
4894	52190	0	6	T__calcium	2.35	2.3345613375009	0.015438662499100086	0.06267662532926763	Calcium	mineral
4894	52190	0	7	T__total_cholesterol	4.991	4.833128698118629	0.15787130188137066	0.06791887832796781	Total Cholesterol	lipid/metabolic
4894	52190	0	8	T__bicarbonate	23.0	24.569778873052673	-1.5697788730526732	-1.0266128808619575	Bicarbonate	electrolyte
4894	52190	0	9	T__creatinine	3.750679855019383	4.047056635191242	-0.2963767801718591	-1.1635672265573163	Creatinine	renal
4894	52190	0	10	T__ggt	2.772588722239781	2.8849948977612674	-0.11240617552148624	-0.07392580532012052	GGT	liver
4894	52190	0	11	T__glucose	1.6094379124341005	1.7957454038639515	-0.18630749142985104	-3.7699733559345687	Glucose	metabolic
4894	52190	0	12	T__iron	2.3513752571634776	2.6231056926853884	-0.2717304355219108	0.04844441186657812	Iron	haematologic/mineral
4894	52190	0	13	T__ldh	4.836281906951478	4.800898190129133	0.03538371682234498	0.1373625621312182	LDH	tissue-turnover
4894	52190	0	14	T__phosphorus	0.969	1.2274128770111026	-0.2584128770111026	1.8795129864754463	Phosphorus	mineral/renal
4894	52190	0	15	T__total_bilirubin	2.0592388343623163	2.474083883209933	-0.41484504884761675	-0.38405593835835355	Total Bilirubin	liver/haematologic
4894	52190	0	16	T__total_protein	67.0	72.73689404827367	-5.736894048273669	0.7928340259423674	Total Protein	protein/liver
4894	52190	0	17	T__triglycerides	1.1672050801337217	0.8478900989097241	0.3193149812239976	1.2451859169450177	Triglycerides	lipid/metabolic
4894	52190	0	18	T__uric_acid	5.3986150878634005	5.558653600324573	-0.1600385124611723	0.0248332227338049	Uric Acid	renal/metabolic
4894	52190	0	19	T__sodium	139.0	138.81540392635014	0.18459607364985686	0.5572198249068631	Sodium	electrolyte
4894	52190	0	20	T__potassium	3.7	3.850750942134515	-0.1507509421345148	-0.42685233668367467	Potassium	electrolyte
4894	52190	0	21	T__chloride	108.0	104.87079926077298	3.1292007392270165	-1.441042366134086	Chloride	electrolyte
4894	52190	0	22	T__osmolality	276.0	276.02985840776495	-0.02985840776494797	0.04116041037018334	Osmolality	electrolyte
4894	52190	0	23	T__globulin	28.0	30.514315133547456	-2.5143151335474556	-0.054494851501520176	Globulin	protein/immune
4894	52190	0	24	T__wbc	2.2407096892759584	2.123501287444939	0.11720840183101933	0.4115311738777725	WBC	haematologic/immune
4894	52190	0	25	T__lymphocyte_percent	43.4	31.94148651080965	11.458513489190349	2.068795446735905	Lymphocyte Percent	haematologic/immune
4894	52190	0	26	T__monocyte_percent	7.6	6.781743397867404	0.8182566021325952	0.18530611561212668	Monocyte Percent	haematologic/immune
4894	52190	0	27	T__neutrophil_percent	43.8	58.33074361876073	-14.53074361876073	-6.21164610477819	Neutrophil Percent	haematologic/immune
4894	52190	0	28	T__eosinophil_percent	1.667706820558076	1.1229587615947916	0.5447480589632845	0.6409778129346448	Eosinophil Percent	haematologic/immune
4894	52190	0	29	T__basophil_percent	0.6931471805599453	0.4673280804917811	0.2258191000681642	0.09502459290494919	Basophil Percent	haematologic/immune
4894	52190	0	30	T__lymphocyte_count	1.5260563034950492	1.1931036492395126	0.33295265425553655	-0.13537787559350928	Lymphocyte Count	haematologic/immune
4894	52190	0	31	T__monocyte_count	0.4700036292457356	0.4026602178504704	0.06734341139526517	0.3074853647748125	Monocyte Count	haematologic/immune
4894	52190	0	32	T__neutrophil_count	1.547562508716013	1.6652892317718986	-0.11772672305588561	1.4694626968916076	Neutrophil Count	haematologic/immune
4894	52190	0	33	T__eosinophil_count	0.3364722366212129	0.15801644959383415	0.17845578702737874	0.7783666163612707	Eosinophil Count	haematologic/immune
4894	52190	0	34	T__basophil_count	0.0953101798043248	0.0375427088087403	0.0577674709955845	0.15168259403836892	Basophil Count	haematologic/immune
4894	52190	0	35	T__rbc	4.37	4.465192713004734	-0.09519271300473431	-0.11145559153066656	RBC	haematologic
4894	52190	0	36	T__hemoglobin	12.7	13.378955922921167	-0.6789559229211672	1.5770939789027594	Hemoglobin	haematologic
4894	52190	0	37	T__hematocrit	37.3	39.01581284462766	-1.7158128446276635	-0.9786815067707331	Hematocrit	haematologic
4894	52190	0	38	T__mcv	85.3	87.50229614885606	-2.202296148856064	-0.172008211409347	MCV	haematologic
4894	52190	0	39	T__mch	29.0	30.00987559953417	-1.009875599534169	-1.220916003142663	MCH	haematologic
4894	52190	0	40	T__mchc	34.0	34.28232349315808	-0.28232349315808136	0.22723595609003383	MCHC	haematologic
4894	52190	0	41	T__rdw	2.5877640352277083	2.615710350655326	-0.02794631542761783	-0.6227610547719116	RDW	haematologic
4894	52190	0	42	T__platelets	5.225746673713202	5.542563110949277	-0.3168164372360751	0.8648432217981945	Platelets	haematologic
4894	52190	0	43	T__mean_platelet_volume	9.9	8.047124323604647	1.852875676395353	-0.9642561909427421	Mean Platelet Volume	haematologic
4894	52190	0	44	T__weight	4.268297869345539	4.281416304285264	-0.013118434939724644	0.599551487161026	Weight	anthropometric
4894	52190	0	45	T__bmi	3.4995332823830174	3.3949370947089137	0.10459618767410372	-0.8363199868618797	BMI	anthropometric/metabolic
4894	52190	0	46	T__waist	4.5685062016165	4.543084619678214	0.025421581938285698	2.1976699292888373	Waist	anthropometric/metabolic
4894	52190	0	47	T__systolic_bp	112.66666666666669	111.33774956733137	1.3289170993353139	0.2744736658316096	Systolic Bp	cardiovascular
4894	52190	0	48	T__diastolic_bp	72.0	63.80181574456368	8.198184255436317	-0.4906804006568277	Diastolic Bp	cardiovascular
4894	52190	0	49	T__pulse	4.31748811353631	4.3175179604126965	-2.9846876386407928e-05	0.0002615805349021395	Pulse	cardiovascular
4894	52190	0	50	T__hdl	0.7227059828014898	0.8512035057842802	-0.12849752298279038	-1.1613433204917885	HDL	lipid/metabolic
4895	52191	3	1	T__albumin	41.0	40.24355443470569	0.7564455652943067	-0.24515776236695	Albumin	protein/liver
4895	52191	3	2	T__alt	2.8903717578961645	3.0229604165706836	-0.13258865867451908	0.6950930010081073	ALT	liver
4895	52191	3	3	T__ast	2.8903717578961645	3.1979469166945163	-0.30757515879835173	-1.2867505995547506	AST	liver
4895	52191	3	4	T__alkaline_phosphatase	4.804021044733257	4.230593893190862	0.5734271515423943	1.0739903895126155	Alkaline Phosphatase	liver/bone
4895	52191	3	5	T__blood_urea_nitrogen	1.5953389880545987	1.5593940799553536	0.03594490809924511	0.6692044305943662	Blood Urea Nitrogen	renal
4895	52191	3	6	T__calcium	2.35	2.358990368507479	-0.00899036850747903	-0.019741847937740205	Calcium	mineral
4895	52191	3	7	T__total_cholesterol	5.431	5.216421947889135	0.21457805211086534	0.10497785515515706	Total Cholesterol	lipid/metabolic
4895	52191	3	8	T__bicarbonate	21.0	25.47430424584379	-4.47430424584379	-2.6444635544710295	Bicarbonate	electrolyte
4895	52191	3	9	T__creatinine	4.522331907679087	4.287282504311142	0.23504940336794444	0.9445248965264327	Creatinine	renal
4895	52191	3	10	T__ggt	2.833213344056216	3.188128415427172	-0.3549150713709559	-0.19507528694908682	GGT	liver
4895	52191	3	11	T__glucose	1.6193882432872684	1.8621825016148832	-0.2427942583276148	-4.891197224945038	Glucose	metabolic
4895	52191	3	12	T__iron	2.9496883350525844	2.522307606442913	0.4273807286096716	-0.0769850304629124	Iron	haematologic/mineral
4895	52191	3	13	T__ldh	4.852030263919617	4.927627863143665	-0.0755975992240483	-0.27293883755449594	LDH	tissue-turnover
4895	52191	3	14	T__phosphorus	1.388	1.2187868963700903	0.1692131036299096	-1.1572422506982867	Phosphorus	mineral/renal
4895	52191	3	15	T__total_bilirubin	2.0592388343623163	2.4319275195869556	-0.3726886852246394	-0.4882535043520061	Total Bilirubin	liver/haematologic
4895	52191	3	16	T__total_protein	77.0	72.63883820759632	4.361161792403678	-0.5822638980322211	Total Protein	protein/liver
4895	52191	3	17	T__triglycerides	0.5440669575457926	0.7639442090598205	-0.21987725151402793	-0.8939030193481227	Triglycerides	lipid/metabolic
4895	52191	3	18	T__uric_acid	5.793318439967056	5.662047157475465	0.13127128249159092	-0.05457928869543549	Uric Acid	renal/metabolic
4895	52191	3	19	T__sodium	140.0	139.39113700720898	0.6088629927910176	1.8782015888053247	Sodium	electrolyte
4895	52191	3	20	T__potassium	3.6	3.898982841831075	-0.2989828418310747	-0.7925727598569229	Potassium	electrolyte
4895	52191	3	21	T__chloride	106.0	104.47143103171463	1.52856896828537	-0.7751977730962645	Chloride	electrolyte
4895	52191	3	22	T__osmolality	277.0	277.8502964853866	-0.8502964853865933	1.1751972113165432	Osmolality	electrolyte
4895	52191	3	23	T__globulin	36.0	32.395283772890636	3.604716227109364	0.11066477367818477	Globulin	protein/immune
4895	52191	3	24	T__wbc	1.9021075263969205	1.9779369710207044	-0.07582944462378394	-0.210543674036786	WBC	haematologic/immune
4895	52191	3	25	T__lymphocyte_percent	37.3	34.96391858576594	2.3360814142340587	0.3532379580171954	Lymphocyte Percent	haematologic/immune
4895	52191	3	26	T__monocyte_percent	7.9	7.324976886403171	0.5750231135968296	0.06335823538767914	Monocyte Percent	haematologic/immune
4895	52191	3	27	T__neutrophil_percent	51.0	54.35856557128546	-3.3585655712854603	-1.2818350179538471	Neutrophil Percent	haematologic/immune
4895	52191	3	28	T__eosinophil_percent	1.410986973710262	1.1821259821348107	0.22886099157545137	0.15657458854352527	Eosinophil Percent	haematologic/immune
4895	52191	3	29	T__basophil_percent	0.5877866649021191	0.5105452318988913	0.07724143300322772	0.04884983938840704	Basophil Percent	haematologic/immune
4895	52191	3	30	T__lymphocyte_count	1.1314021114911006	1.1380340940920282	-0.006631982600927566	0.0051708032500568666	Lymphocyte Count	haematologic/immune
4895	52191	3	31	T__monocyte_count	0.4054651081081644	0.3672423028187348	0.03822280528942956	0.29444455381458395	Monocyte Count	haematologic/immune
4895	52191	3	32	T__neutrophil_count	1.3609765531356006	1.4754527052165765	-0.11447615208097583	1.374101659992627	Neutrophil Count	haematologic/immune
4895	52191	3	33	T__eosinophil_count	0.1823215567939546	0.14622277748773405	0.036098779306220546	0.14715274710776738	Eosinophil Count	haematologic/immune
4895	52191	3	34	T__basophil_count	5.397605346934028e-79	0.03590273498205959	-0.03590273498205959	-0.07666443374897841	Basophil Count	haematologic/immune
4895	52191	3	35	T__rbc	4.74	4.343532299547519	0.39646770045248125	-0.016663107085861436	RBC	haematologic
4895	52191	3	36	T__hemoglobin	14.7	12.67218422924146	2.02781577075854	-2.9292749268513294	Hemoglobin	haematologic
4895	52191	3	37	T__hematocrit	43.2	37.77392431025214	5.4260756897478615	2.1185810267923704	Hematocrit	haematologic
4895	52191	3	38	T__mcv	91.0	87.42059279812561	3.579407201874389	1.7384975158528404	MCV	haematologic
4895	52191	3	39	T__mch	31.1	29.376997705986895	1.7230022940131065	-0.3254791728760513	MCH	haematologic
4895	52191	3	40	T__mchc	34.1	33.57132909717657	0.5286709028234284	-0.06449424817347871	MCHC	haematologic
4895	52191	3	41	T__rdw	2.7013612129514133	2.6723994287602	0.02896178419121309	0.6105592802115021	RDW	haematologic
4895	52191	3	42	T__platelets	5.402677381872279	5.536096252983262	-0.13341887111098227	0.4587747200303249	Platelets	haematologic
4895	52191	3	43	T__mean_platelet_volume	8.4	7.960583511377029	0.439416488622971	-0.2619412843627308	Mean Platelet Volume	haematologic
4895	52191	3	44	T__weight	4.363098624788363	4.407414677217748	-0.044316052429384634	1.978719798519266	Weight	anthropometric
4895	52191	3	45	T__bmi	3.4830845411343394	3.4522051931236666	0.030879348010672825	-0.2797739972703556	BMI	anthropometric/metabolic
4895	52191	3	46	T__waist	4.629862798578463	4.602561679404661	0.027301119173801958	2.363066064888689	Waist	anthropometric/metabolic
4895	52191	3	47	T__systolic_bp	144.66666666666666	124.46354822305622	20.203118443610435	4.228499894642992	Systolic Bp	cardiovascular
4895	52191	3	48	T__diastolic_bp	78.66666666666667	73.45350975526156	5.2131569114051075	-0.3149779385086838	Diastolic Bp	cardiovascular
4895	52191	3	49	T__pulse	4.204692619390966	4.30606843055534	-0.10137581116437389	0.9600455754074412	Pulse	cardiovascular
4895	52191	3	50	T__hdl	0.9969486348916096	0.9326621023043168	0.06428653258729278	0.5195671613028527	HDL	lipid/metabolic
4896	52192	3	1	T__albumin	41.0	41.53370850383869	-0.5337085038386888	0.17297051970474478	Albumin	protein/liver
4896	52192	3	2	T__alt	3.091042453358316	3.121024051447407	-0.029981598089090955	0.15717784008904984	ALT	liver
4896	52192	3	3	T__ast	2.995732273553991	3.299753999778541	-0.3040217262245499	-1.2718846997445044	AST	liver
4896	52192	3	4	T__alkaline_phosphatase	4.51085950651685	4.254141814671768	0.25671769184508175	0.48081492673981824	Alkaline Phosphatase	liver/bone
4896	52192	3	5	T__blood_urea_nitrogen	1.5953389880545987	1.8687838220232438	-0.27344483396864505	-5.0908599880048415	Blood Urea Nitrogen	renal
4896	52192	3	6	T__calcium	2.4	2.3867435178695766	0.013256482130423297	0.029109758314186378	Calcium	mineral
4896	52192	3	7	T__total_cholesterol	3.75	4.649949706103984	-0.8999497061039836	-0.4402817015297454	Total Cholesterol	lipid/metabolic
4896	52192	3	8	T__bicarbonate	28.0	26.629120135775594	1.3708798642244062	0.8102358801074258	Bicarbonate	electrolyte
4896	52192	3	9	T__creatinine	4.421367532912338	4.6941038377533015	-0.27273630484096323	-1.0959663220487212	Creatinine	renal
4896	52192	3	10	T__ggt	3.1780538303479458	3.3745265743234247	-0.19647274397547898	-0.10798915008213843	GGT	liver
4896	52192	3	11	T__glucose	2.883682769745368	1.9501778729577972	0.933504896787571	18.805867124250074	Glucose	metabolic
4896	52192	3	12	T__iron	1.9315214116032136	2.697133339889848	-0.7656119282866343	0.13791136023764508	Iron	haematologic/mineral
4896	52192	3	13	T__ldh	4.969813299576001	4.98469924019812	-0.014885940622119342	-0.0537444491757622	LDH	tissue-turnover
4896	52192	3	14	T__phosphorus	1.066	1.154899889831364	-0.08889988983136399	0.6079831076220085	Phosphorus	mineral/renal
4896	52192	3	15	T__total_bilirubin	2.0592388343623163	2.668161677316293	-0.6089228429539766	-0.797740107867942	Total Bilirubin	liver/haematologic
4896	52192	3	16	T__total_protein	75.0	73.12575344001706	1.8742465599829359	-0.25023288743609445	Total Protein	protein/liver
4896	52192	3	17	T__triglycerides	1.3260134302349609	0.8524493564703409	0.47356407376461995	1.9252576265989183	Triglycerides	lipid/metabolic
4896	52192	3	18	T__uric_acid	5.253842876446207	5.959110525816763	-0.7052676493705565	0.29323250228025	Uric Acid	renal/metabolic
4896	52192	3	19	T__sodium	137.0	139.92163785850065	-2.9216378585006453	-9.012577431575265	Sodium	electrolyte
4896	52192	3	20	T__potassium	3.8	4.078515837243401	-0.27851583724340134	-0.738316835962729	Potassium	electrolyte
4896	52192	3	21	T__chloride	97.0	103.43739985045218	-6.437399850452181	3.264660039643773	Chloride	electrolyte
4896	52192	3	22	T__osmolality	285.0	281.34095605544474	3.6590439445552647	-5.057175130826233	Osmolality	electrolyte
4896	52192	3	23	T__globulin	34.0	31.59204493617838	2.407955063821621	0.07392421077726462	Globulin	protein/immune
4896	52192	3	24	T__wbc	2.19722457733622	1.9567008117914646	0.2405237655447554	0.6678244518630145	WBC	haematologic/immune
4896	52192	3	25	T__lymphocyte_percent	30.0	31.812806817781546	-1.8128068177815457	-0.2741138107135527	Lymphocyte Percent	haematologic/immune
4896	52192	3	26	T__monocyte_percent	5.2	8.814659648243115	-3.614659648243115	-0.39827695865510243	Monocyte Percent	haematologic/immune
4896	52192	3	27	T__neutrophil_percent	62.0	55.22419944733397	6.775800552666027	2.5860618882465545	Neutrophil Percent	haematologic/immune
4896	52192	3	28	T__eosinophil_percent	1.33500106673234	1.3709243478940376	-0.03592328116169763	-0.024576809391179386	Eosinophil Percent	haematologic/immune
4896	52192	3	29	T__basophil_percent	5.397605346934028e-79	0.48945180056543813	-0.48945180056543813	-0.30954425515369666	Basophil Percent	haematologic/immune
4896	52192	3	30	T__lymphocyte_count	1.2237754316221157	1.0472827067283188	0.17649272489379686	-0.1376072903696396	Lymphocyte Count	haematologic/immune
4896	52192	3	31	T__monocyte_count	0.3364722366212129	0.42673837725622127	-0.09026614063500837	-0.69535381567584	Monocyte Count	haematologic/immune
4896	52192	3	32	T__neutrophil_count	1.791759469228055	1.4627819751439792	0.32897749408407573	-3.948844475497238	Neutrophil Count	haematologic/immune
4896	52192	3	33	T__eosinophil_count	0.1823215567939546	0.18753188143466032	-0.005210324640705727	-0.02123932163188184	Eosinophil Count	haematologic/immune
4896	52192	3	34	T__basophil_count	5.397605346934028e-79	0.03207432693827937	-0.03207432693827937	-0.06848949289884243	Basophil Count	haematologic/immune
4896	52192	3	35	T__rbc	4.89	4.648261236951325	0.2417387630486747	-0.010160017804442914	RBC	haematologic
4896	52192	3	36	T__hemoglobin	14.7	14.008145656488978	0.6918543435110216	-0.9994160271876795	Hemoglobin	haematologic
4896	52192	3	37	T__hematocrit	43.4	41.744669657575336	1.6553303424246621	0.646314511085924	Hematocrit	haematologic
4896	52192	3	38	T__mcv	88.8	90.23352388215459	-1.4335238821545886	-0.696254314607296	MCV	haematologic
4896	52192	3	39	T__mch	30.1	30.308428986039544	-0.20842898603954296	0.039372724119558514	MCH	haematologic
4896	52192	3	40	T__mchc	33.9	33.5405774494604	0.35942255053959826	-0.04384710232745246	MCHC	haematologic
4896	52192	3	41	T__rdw	2.631888840136646	2.6787283523723655	-0.04683951223571947	-0.9874494847170139	RDW	haematologic
4896	52192	3	42	T__platelets	5.468060141135132	5.325748252600185	0.14231188853494725	-0.48935428905928585	Platelets	haematologic
4896	52192	3	43	T__mean_platelet_volume	8.0	7.944146850761645	0.05585314923835494	-0.033294712478918936	Mean Platelet Volume	haematologic
4896	52192	3	44	T__weight	4.275276264727001	4.49524429259688	-0.21996802786987857	9.821612438989757	Weight	anthropometric
4896	52192	3	45	T__bmi	3.3101779832749867	3.421505188635464	-0.11132720536047724	1.008650093190871	BMI	anthropometric/metabolic
4896	52192	3	46	T__waist	4.570578741218473	4.665785290576115	-0.09520654935764217	-8.240664586310567	Waist	anthropometric/metabolic
4896	52192	3	47	T__systolic_bp	132.66666666666666	139.82981247497113	-7.163145808304478	-1.4992418809140515	Systolic Bp	cardiovascular
4896	52192	3	48	T__diastolic_bp	50.0	67.64530627685959	-17.645306276859586	1.0661260134488353	Diastolic Bp	cardiovascular
4896	52192	3	49	T__pulse	3.8918202981106265	4.21108531348713	-0.31926501537650376	3.023492111916303	Pulse	cardiovascular
4896	52192	3	50	T__hdl	0.8285518175661483	0.85021460183465	-0.021662784268501767	-0.17507976982610407	HDL	lipid/metabolic
4897	52193	1	1	T__albumin	38.0	43.63873453161357	-5.638734531613572	1.9883114213675632	Albumin	protein/liver
4897	52193	1	2	T__alt	3.610917912644224	3.37577317351862	0.23514473912560385	-1.254903749646905	ALT	liver
4897	52193	1	3	T__ast	3.4011973816621555	3.33973566086038	0.06146172080177559	0.2657635959382941	AST	liver
4897	52193	1	4	T__alkaline_phosphatase	4.174387269895637	4.229098780949335	-0.0547115110536982	-0.10121148471180422	Alkaline Phosphatase	liver/bone
4897	52193	1	5	T__blood_urea_nitrogen	1.9035989509835904	1.7730953917653827	0.13050355921820778	2.3584239797241584	Blood Urea Nitrogen	renal
4897	52193	1	6	T__calcium	2.225	2.3710984257280847	-0.14609842572808462	-0.22477361574925592	Calcium	mineral
4897	52193	1	7	T__total_cholesterol	3.672	5.281023129943435	-1.6090231299434348	-0.7066544830479599	Total Cholesterol	lipid/metabolic
4897	52193	1	8	T__bicarbonate	27.0	25.9060909618968	1.0939090381031988	0.677199687560422	Bicarbonate	electrolyte
4897	52193	1	9	T__creatinine	4.452718062796414	4.4729007117589275	-0.020182648962513206	-0.08723095086005023	Creatinine	renal
4897	52193	1	10	T__ggt	3.1354942159291497	3.379190354761152	-0.24369613883200225	-0.17896190352568406	GGT	liver
4897	52193	1	11	T__glucose	1.8453002361560848	1.8932728046898817	-0.04797256853379683	-0.9218899629375212	Glucose	metabolic
4897	52193	1	12	T__iron	2.5494451709255714	2.8803295182971893	-0.33088434737161787	0.09944323865299691	Iron	haematologic/mineral
4897	52193	1	13	T__ldh	5.043425116919247	4.88785403671163	0.15557108020761667	0.5575972601905838	LDH	tissue-turnover
4897	52193	1	14	T__phosphorus	1.388	1.1858625756359455	0.20213742436405435	-1.3702650612659026	Phosphorus	mineral/renal
4897	52193	1	15	T__total_bilirubin	2.5626389983283526	2.7058782123738054	-0.1432392140454528	-0.21913935614643362	Total Bilirubin	liver/haematologic
4897	52193	1	16	T__total_protein	68.0	71.01436200784163	-3.0143620078416262	0.4531522416702686	Total Protein	protein/liver
4897	52193	1	17	T__triglycerides	1.208363152627229	1.0439544600776716	0.16440869254955737	0.69248320638883	Triglycerides	lipid/metabolic
4897	52193	1	18	T__uric_acid	5.896604266084022	5.885148997256206	0.011455268827816667	-0.0030533198626157944	Uric Acid	renal/metabolic
4897	52193	1	19	T__sodium	141.0	139.55233041048163	1.4476695895183695	4.178977983134149	Sodium	electrolyte
4897	52193	1	20	T__potassium	3.5	4.077610089479205	-0.5776100894792053	-1.7178144309109775	Potassium	electrolyte
4897	52193	1	21	T__chloride	107.0	103.32608925551966	3.673910744480338	-1.8418772000465646	Chloride	electrolyte
4897	52193	1	22	T__osmolality	282.0	279.37905175977113	2.62094824022887	-3.370165863028941	Osmolality	electrolyte
4897	52193	1	23	T__globulin	30.0	27.375627476228058	2.6243725237719424	0.08648926093576556	Globulin	protein/immune
4897	52193	1	24	T__wbc	2.028148247292285	2.075232297303563	-0.04708405001127769	-0.09437925925702913	WBC	haematologic/immune
4897	52193	1	25	T__lymphocyte_percent	42.4	28.875572033215	13.524427966784998	-0.14232391889511042	Lymphocyte Percent	haematologic/immune
4897	52193	1	26	T__monocyte_percent	9.1	8.260694816243857	0.8393051837561423	0.11609137747251817	Monocyte Percent	haematologic/immune
4897	52193	1	27	T__neutrophil_percent	41.8	59.17768457597549	-17.377684575975493	-4.693198787100393	Neutrophil Percent	haematologic/immune
4897	52193	1	28	T__eosinophil_percent	1.916922612182061	1.308363909947058	0.608558702235003	0.711590186106113	Eosinophil Percent	haematologic/immune
4897	52193	1	29	T__basophil_percent	0.6418538861723948	0.477815548723834	0.16403833744856078	0.1251444406572519	Basophil Percent	haematologic/immune
4897	52193	1	30	T__lymphocyte_count	1.33500106673234	1.0864567321462724	0.24854433458606762	0.5431256525578482	Lymphocyte Count	haematologic/immune
4897	52193	1	31	T__monocyte_count	0.4700036292457356	0.44860415098752704	0.021399478258208537	0.09291100970816575	Monocyte Count	haematologic/immune
4897	52193	1	32	T__neutrophil_count	1.33500106673234	1.631555937108522	-0.296554870376182	3.333864988517965	Neutrophil Count	haematologic/immune
4897	52193	1	33	T__eosinophil_count	0.3364722366212129	0.19072708386317125	0.14574515275804165	0.22722260515533568	Eosinophil Count	haematologic/immune
4897	52193	1	34	T__basophil_count	0.0953101798043248	0.03734946459721959	0.057960715207105204	0.07216689146769814	Basophil Count	haematologic/immune
4897	52193	1	35	T__rbc	4.3	4.912169050336286	-0.612169050336286	-0.10702525641712252	RBC	haematologic
4897	52193	1	36	T__hemoglobin	13.8	15.449824477843613	-1.6498244778436124	2.3811384594405522	Hemoglobin	haematologic
4897	52193	1	37	T__hematocrit	38.8	44.77533860959817	-5.975338609598175	-2.492573876645481	Hematocrit	haematologic
4897	52193	1	38	T__mcv	90.1	91.49003642516197	-1.3900364251619806	-0.6209433610564183	MCV	haematologic
4897	52193	1	39	T__mch	32.0	31.588431106272722	0.4115688937272779	-0.02597470404886248	MCH	haematologic
4897	52193	1	40	T__mchc	35.6	34.53002671430962	1.0699732856903807	-0.04147262583749701	MCHC	haematologic
4897	52193	1	41	T__rdw	2.5649493574615367	2.6116511328885026	-0.04670177542696585	-1.0297364901385693	RDW	haematologic
4897	52193	1	42	T__platelets	5.720311776607412	5.399175247568748	0.32113652903866363	-1.1027401196214754	Platelets	haematologic
4897	52193	1	43	T__mean_platelet_volume	6.4	7.742776334696557	-1.3427763346965564	0.8345635379572303	Mean Platelet Volume	haematologic
4897	52193	1	44	T__weight	4.517431271680085	4.500171145178384	0.017260126501700945	-0.7704265207323896	Weight	anthropometric
4897	52193	1	45	T__bmi	3.4294608469350147	3.3832343086041914	0.04622653833082335	-0.4490823573875998	BMI	anthropometric/metabolic
4897	52193	1	46	T__waist	4.727387818712341	4.642297477574616	0.0850903411377244	7.339085536392697	Waist	anthropometric/metabolic
4897	52193	1	47	T__systolic_bp	114.66666666666669	126.12918447812474	-11.462517811458056	-2.405144199143543	Systolic Bp	cardiovascular
4897	52193	1	48	T__diastolic_bp	80.0	75.10618693286541	4.893813067134587	-0.2678309017012544	Diastolic Bp	cardiovascular
4897	52193	1	49	T__pulse	4.174387269895637	4.26490865559689	-0.09052138570125301	0.8300238057267385	Pulse	cardiovascular
4897	52193	1	50	T__hdl	0.6471032420585384	0.7982988052825248	-0.15119556322398642	-1.3381283830305126	HDL	lipid/metabolic
4898	52195	0	1	T__albumin	46.0	41.84793982007288	4.152060179927119	-1.306762727738098	Albumin	protein/liver
4898	52195	0	2	T__alt	3.4011973816621555	3.1090164221873136	0.2921809594748419	-1.47746665204484	ALT	liver
4898	52195	0	3	T__ast	3.4011973816621555	3.194600467309394	0.20659691435276129	0.8480618921678532	AST	liver
4898	52195	0	4	T__alkaline_phosphatase	4.02535169073515	4.158559380426516	-0.13320768969136676	-0.2236732299518969	Alkaline Phosphatase	liver/bone
4898	52195	0	5	T__blood_urea_nitrogen	1.43746264769429	1.605285884812989	-0.16782323711869895	-3.161005044393017	Blood Urea Nitrogen	renal
4898	52195	0	6	T__calcium	2.375	2.3472382466025143	0.027761753397485656	0.11270490667693239	Calcium	mineral
4898	52195	0	7	T__total_cholesterol	7.163	5.364446753322243	1.7985532466777574	0.7737677315112637	Total Cholesterol	lipid/metabolic
4898	52195	0	8	T__bicarbonate	25.0	24.943985814970752	0.056014185029248154	0.036632474069538346	Bicarbonate	electrolyte
4898	52195	0	9	T__creatinine	4.1126755189068245	4.18223829336139	-0.06956277445456571	-0.2731015719139541	Creatinine	renal
4898	52195	0	10	T__ggt	3.332204510175204	3.03139414503133	0.3008103651438736	0.19783297838159863	GGT	liver
4898	52195	0	11	T__glucose	1.7715567619105357	1.8288819691968432	-0.05732520728630752	-1.1599882668925183	Glucose	metabolic
4898	52195	0	12	T__iron	3.0106208860477417	2.647120120029817	0.3635007660179248	-0.06480533102214477	Iron	haematologic/mineral
4898	52195	0	13	T__ldh	4.875197323201151	4.85568108731157	0.01951623588958107	0.07576366774609593	LDH	tissue-turnover
4898	52195	0	14	T__phosphorus	1.356	1.2288060289646363	0.12719397103536378	-0.9251192244265627	Phosphorus	mineral/renal
4898	52195	0	15	T__total_bilirubin	2.6864860231863696	2.481433416743722	0.20505260644264744	0.18983394257426622	Total Bilirubin	liver/haematologic
4898	52195	0	16	T__total_protein	72.0	70.05151174583136	1.9484882541686375	-0.2692794697016936	Total Protein	protein/liver
4898	52195	0	17	T__triglycerides	0.9910270779881722	0.9317552068541478	0.059271871134024434	0.23113384446968277	Triglycerides	lipid/metabolic
4898	52195	0	18	T__uric_acid	5.571012696691494	5.612480389161872	-0.04146769247037785	0.006434553955402806	Uric Acid	renal/metabolic
4898	52195	0	19	T__sodium	138.0	139.0516345581669	-1.05163455816691	-3.1744533498544776	Sodium	electrolyte
4898	52195	0	20	T__potassium	3.9	3.9657870312479804	-0.06578703124798047	-0.18627643458855103	Potassium	electrolyte
4898	52195	0	21	T__chloride	102.0	104.17303393302481	-2.1730339330248114	1.0007136714755054	Chloride	electrolyte
4898	52195	0	22	T__osmolality	274.0	277.0767581095992	-3.0767581095992114	4.241372393258081	Osmolality	electrolyte
4898	52195	0	23	T__globulin	26.0	28.203571925758492	-2.2035719257584923	-0.04775985446887953	Globulin	protein/immune
4898	52195	0	24	T__wbc	1.9021075263969205	2.0935365735312375	-0.19142904713431697	-0.6721277591948186	WBC	haematologic/immune
4898	52195	0	25	T__lymphocyte_percent	26.6	29.93897513463465	-3.338975134634648	-0.6028405483672085	Lymphocyte Percent	haematologic/immune
4898	52195	0	26	T__monocyte_percent	5.5	7.232510532464427	-1.7325105324644268	-0.3923522232406701	Monocyte Percent	haematologic/immune
4898	52195	0	27	T__neutrophil_percent	64.9	59.67002575617528	5.229974243824728	2.235725162599407	Neutrophil Percent	haematologic/immune
4898	52195	0	28	T__eosinophil_percent	1.0986122886681098	1.1754519631630926	-0.07683967449498286	-0.09041340431416515	Eosinophil Percent	haematologic/immune
4898	52195	0	29	T__basophil_percent	0.6931471805599453	0.49127751384967194	0.20186966671027334	0.08494668029945729	Basophil Percent	haematologic/immune
4898	52195	0	30	T__lymphocyte_count	0.9162907318741552	1.125878919992616	-0.2095881881184608	0.08521813325204387	Lymphocyte Count	haematologic/immune
4898	52195	0	31	T__monocyte_count	0.262364264467491	0.41027063140120257	-0.14790636693371156	-0.6753302549850798	Monocyte Count	haematologic/immune
4898	52195	0	32	T__neutrophil_count	1.547562508716013	1.655556979122305	-0.10799447040629206	1.3479849061735787	Neutrophil Count	haematologic/immune
4898	52195	0	33	T__eosinophil_count	0.0953101798043248	0.16075173895667097	-0.06544155915234617	-0.28543498541183643	Eosinophil Count	haematologic/immune
4898	52195	0	34	T__basophil_count	0.0953101798043248	0.04055060774618207	0.054759572058142726	0.14378462125934083	Basophil Count	haematologic/immune
4898	52195	0	35	T__rbc	4.1	4.420506060731482	-0.320506060731482	-0.3752618394878027	RBC	haematologic
4898	52195	0	36	T__hemoglobin	13.5	13.608845439441174	-0.10884543944117375	0.25282861726155265	Hemoglobin	haematologic
4898	52195	0	37	T__hematocrit	38.5	39.503705615110185	-1.003705615110185	-0.5725030715476694	Hematocrit	haematologic
4898	52195	0	38	T__mcv	93.8	89.46522391687209	4.334776083127906	0.3385634948806231	MCV	haematologic
4898	52195	0	39	T__mch	33.1	30.812146466744164	2.287853533255838	2.765961463854565	MCH	haematologic
4898	52195	0	40	T__mchc	35.2	34.41958925224514	0.7804107477548641	-0.6281354074551573	MCHC	haematologic
4898	52195	0	41	T__rdw	2.5877640352277083	2.6286208528571873	-0.040856817629479014	-0.9104611628484314	RDW	haematologic
4898	52195	0	42	T__platelets	5.44673737166631	5.525065057177212	-0.07832768551090208	0.2138183500964223	Platelets	haematologic
4898	52195	0	43	T__mean_platelet_volume	7.7	7.832810370173001	-0.1328103701730008	0.06911592790178551	Mean Platelet Volume	haematologic
4898	52195	0	44	T__weight	4.174387269895637	4.363606752432152	-0.18921948253651522	8.647893035706037	Weight	anthropometric
4898	52195	0	45	T__bmi	3.24376354037598	3.395694199209375	-0.15193065883339507	1.2147923306283208	BMI	anthropometric/metabolic
4898	52195	0	46	T__waist	4.549657476057832	4.58711885977684	-0.03746138371900809	-3.2384985603443637	Waist	anthropometric/metabolic
4898	52195	0	47	T__systolic_bp	110.0	116.59627440403138	-6.5962744040313765	-1.3623901877786582	Systolic Bp	cardiovascular
4898	52195	0	48	T__diastolic_bp	67.33333333333333	72.59995821817732	-5.266624884843992	0.3152197520921581	Diastolic Bp	cardiovascular
4898	52195	0	49	T__pulse	4.23410650459726	4.3231711615275685	-0.08906465693030885	0.7805701440608808	Pulse	cardiovascular
4898	52195	0	50	T__hdl	1.0612565021243408	0.8845428523241852	0.17671364980015558	1.5971141861047506	HDL	lipid/metabolic
4899	52197	2	1	T__albumin	41.0	43.832656718399036	-2.8326567183990363	1.0329465859134517	Albumin	protein/liver
4899	52197	2	2	T__alt	3.9889840465642745	3.347220905750717	0.6417631408135573	-3.2567199981266253	ALT	liver
4899	52197	2	3	T__ast	3.555348061489413	3.2952689917335105	0.26007906975590256	1.054482194163518	AST	liver
4899	52197	2	4	T__alkaline_phosphatase	4.07753744390572	4.123063905211455	-0.045526461305735566	-0.0771657126618146	Alkaline Phosphatase	liver/bone
4899	52197	2	5	T__blood_urea_nitrogen	1.43746264769429	1.6553961591486588	-0.2179335114543688	-3.980372147529747	Blood Urea Nitrogen	renal
4899	52197	2	6	T__calcium	2.3	2.354126498010187	-0.054126498010186985	-0.20529043647250594	Calcium	mineral
4899	52197	2	7	T__total_cholesterol	3.827	5.071596068617278	-1.2445960686172777	-0.5749556826414237	Total Cholesterol	lipid/metabolic
4899	52197	2	8	T__bicarbonate	25.0	25.339499212522387	-0.33949921252238724	-0.20885872360423932	Bicarbonate	electrolyte
4899	52197	2	9	T__creatinine	4.235120483100881	4.437877626258392	-0.2027571431575108	-0.8174326878824054	Creatinine	renal
4899	52197	2	10	T__ggt	3.49650756146648	3.254400325444792	0.24210723602168782	0.09252596899515789	GGT	liver
4899	52197	2	11	T__glucose	2.3664984187376983	1.8217960037051588	0.5447024150325395	10.526171108151582	Glucose	metabolic
4899	52197	2	12	T__iron	2.5952547069568657	2.8298786297182232	-0.23462392276135757	0.002768036288688108	Iron	haematologic/mineral
4899	52197	2	13	T__ldh	4.897839799950911	4.833625029395109	0.06421477055580205	0.24974369769238464	LDH	tissue-turnover
4899	52197	2	14	T__phosphorus	1.098	1.1667884219065316	-0.06878842190653156	0.4679421487446715	Phosphorus	mineral/renal
4899	52197	2	15	T__total_bilirubin	2.256541154492639	2.6717425828009818	-0.4152014283083427	-0.5066818241653795	Total Bilirubin	liver/haematologic
4899	52197	2	16	T__total_protein	73.0	71.00830818864806	1.9916918113519415	-0.28057761115791563	Total Protein	protein/liver
4899	52197	2	17	T__triglycerides	1.3169442829850977	0.9890467745066523	0.32789750847844534	1.3337840629390703	Triglycerides	lipid/metabolic
4899	52197	2	18	T__uric_acid	5.571012696691494	5.83025974303209	-0.2592470463405956	0.10145278440942812	Uric Acid	renal/metabolic
4899	52197	2	19	T__sodium	136.0	139.1274940248866	-3.1274940248866017	-9.190978795196997	Sodium	electrolyte
4899	52197	2	20	T__potassium	3.5	4.033293126424279	-0.5332931264242786	-1.5221502938264673	Potassium	electrolyte
4899	52197	2	21	T__chloride	101.0	103.80674191944308	-2.806741919443084	1.5226890414336935	Chloride	electrolyte
4899	52197	2	22	T__osmolality	275.0	277.37357037166777	-2.3735703716677676	3.143570101614929	Osmolality	electrolyte
4899	52197	2	23	T__globulin	32.0	27.175651470249026	4.824348529750974	0.19851205561725924	Globulin	protein/immune
4899	52197	2	24	T__wbc	2.302585092994046	2.109315463759881	0.19326962923416469	0.8939170467350643	WBC	haematologic/immune
4899	52197	2	25	T__lymphocyte_percent	23.3	29.04975259023054	-5.749752590230539	-0.21005056210924225	Lymphocyte Percent	haematologic/immune
4899	52197	2	26	T__monocyte_percent	6.2	7.866744787575136	-1.6667447875751362	-0.24059757216123095	Monocyte Percent	haematologic/immune
4899	52197	2	27	T__neutrophil_percent	68.8	59.43683534028829	9.363164659711707	2.746981162692991	Neutrophil Percent	haematologic/immune
4899	52197	2	28	T__eosinophil_percent	0.9932517730102832	1.2847969700898176	-0.2915451970795344	-0.4768680177854193	Eosinophil Percent	haematologic/immune
4899	52197	2	29	T__basophil_percent	5.397605346934028e-79	0.4783822151776226	-0.4783822151776226	-0.1819441823556406	Basophil Percent	haematologic/immune
4899	52197	2	30	T__lymphocyte_count	1.1314021114911006	1.1175807989601017	0.013821312530998942	-0.004038981161451082	Lymphocyte Count	haematologic/immune
4899	52197	2	31	T__monocyte_count	0.4700036292457356	0.444807518152524	0.02519611109321157	0.0889382227063458	Monocyte Count	haematologic/immune
4899	52197	2	32	T__neutrophil_count	1.9740810260220096	1.6664649871140882	0.30761603890792144	-3.8667331923550723	Neutrophil Count	haematologic/immune
4899	52197	2	33	T__eosinophil_count	0.1823215567939546	0.19176471756039676	-0.009443160766442166	-0.002654447991059314	Eosinophil Count	haematologic/immune
4899	52197	2	34	T__basophil_count	5.397605346934028e-79	0.039852891348858215	-0.039852891348858215	-0.16356886765680634	Basophil Count	haematologic/immune
4899	52197	2	35	T__rbc	5.18	4.918960433604125	0.26103956639587444	0.24788176410217957	RBC	haematologic
4899	52197	2	36	T__hemoglobin	14.8	15.350620998717549	-0.5506209987175481	1.1448803278902997	Hemoglobin	haematologic
4899	52197	2	37	T__hematocrit	43.0	44.374036488538835	-1.3740364885388345	-0.7257775209550024	Hematocrit	haematologic
4899	52197	2	38	T__mcv	82.9	90.41983876183859	-7.519838761838585	-4.257358725292028	MCV	haematologic
4899	52197	2	39	T__mch	28.1	31.309196324618465	-3.209196324618464	0.9280654947437067	MCH	haematologic
4899	52197	2	40	T__mchc	33.9	34.61934951434207	-0.7193495143420705	-0.31091721227914376	MCHC	haematologic
4899	52197	2	41	T__rdw	2.602689685444384	2.6051194420768216	-0.0024297566324373854	-0.057808202093148735	RDW	haematologic
4899	52197	2	42	T__platelets	5.652489180268651	5.425513566803262	0.22697561346538908	-0.7094341155667993	Platelets	haematologic
4899	52197	2	43	T__mean_platelet_volume	9.4	7.814936972262294	1.5850630277377062	-0.9628657638645768	Mean Platelet Volume	haematologic
4899	52197	2	44	T__weight	4.880526608749236	4.5006640183191955	0.3798625904300401	-17.16259202138264	Weight	anthropometric
4899	52197	2	45	T__bmi	3.729541435832826	3.3666263648683907	0.3629150709644353	-3.225770936257649	BMI	anthropometric/metabolic
4899	52197	2	46	T__waist	4.888844237042334	4.610691455005019	0.2781527820373153	24.290728724548373	Waist	anthropometric/metabolic
4899	52197	2	47	T__systolic_bp	139.33333333333334	117.66076956109457	21.672563772238775	4.333244170677739	Systolic Bp	cardiovascular
4899	52197	2	48	T__diastolic_bp	62.0	74.4394046770624	-12.439404677062399	0.7240486429773975	Diastolic Bp	cardiovascular
4899	52197	2	49	T__pulse	4.07753744390572	4.281515237655364	-0.20397779374964387	1.8456513143214672	Pulse	cardiovascular
4899	52197	2	50	T__hdl	0.6312717768418579	0.7821907060973834	-0.15091892925552552	-1.2963680567077054	HDL	lipid/metabolic
4900	52198	3	1	T__albumin	41.0	41.770291169080096	-0.770291169080096	0.24964500824223362	Albumin	protein/liver
4900	52198	3	2	T__alt	2.8903717578961645	3.0864172832067953	-0.1960455253106308	1.0277641684036858	ALT	liver
4900	52198	3	3	T__ast	2.833213344056216	3.1800485485977696	-0.3468352045415535	-1.4509962674948316	AST	liver
4900	52198	3	4	T__alkaline_phosphatase	3.8918202981106265	4.141082748264912	-0.24926245015428572	-0.4668517617486384	Alkaline Phosphatase	liver/bone
4900	52198	3	5	T__blood_urea_nitrogen	1.5953389880545987	1.5942592491862095	0.0010797388683891906	0.020102041507964474	Blood Urea Nitrogen	renal
4900	52198	3	6	T__calcium	2.325	2.3438400358169433	-0.018840035816943157	-0.04137062034000706	Calcium	mineral
4900	52198	3	7	T__total_cholesterol	5.224	5.359117457878859	-0.13511745787885854	-0.06610340984366506	Total Cholesterol	lipid/metabolic
4900	52198	3	8	T__bicarbonate	27.0	24.895868159080983	2.104131840919017	1.243612338673904	Bicarbonate	electrolyte
4900	52198	3	9	T__creatinine	3.904393978263655	4.182877596632877	-0.27848361836922164	-1.1190613847793658	Creatinine	renal
4900	52198	3	10	T__ggt	3.1354942159291497	2.9996625987819185	0.13583161714723113	0.07465840092222975	GGT	liver
4900	52198	3	11	T__glucose	2.0719132752590443	1.815684420905786	0.25622885435325826	5.161843076504745	Glucose	metabolic
4900	52198	3	12	T__iron	3.0726933146901194	2.646070109005762	0.4266232056843573	-0.07684857619256803	Iron	haematologic/mineral
4900	52198	3	13	T__ldh	4.709530201312334	4.849408547866579	-0.13987834655424525	-0.5050191236154465	LDH	tissue-turnover
4900	52198	3	14	T__phosphorus	1.324	1.2252407532153704	0.09875924678462966	-0.6754108906144494	Phosphorus	mineral/renal
4900	52198	3	15	T__total_bilirubin	2.0592388343623163	2.478837380356312	-0.41959854599399593	-0.5497093650135596	Total Bilirubin	liver/haematologic
4900	52198	3	16	T__total_protein	69.0	70.00423827628791	-1.0042382762879072	0.1340770466995854	Total Protein	protein/liver
4900	52198	3	17	T__triglycerides	1.6785907711224168	0.915872032853051	0.7627187382693659	3.1008054646748153	Triglycerides	lipid/metabolic
4900	52198	3	18	T__uric_acid	5.189617949624696	5.614494331482338	-0.42487638185764176	0.17665288450858097	Uric Acid	renal/metabolic
4900	52198	3	19	T__sodium	140.0	138.96494342949956	1.0350565705004442	3.1929102577015827	Sodium	electrolyte
4900	52198	3	20	T__potassium	4.1	3.959679890592514	0.14032010940748574	0.37197417649589465	Potassium	electrolyte
4900	52198	3	21	T__chloride	103.0	104.17889856661797	-1.178898566617974	0.5978660842328566	Chloride	electrolyte
4900	52198	3	22	T__osmolality	280.0	276.7575120404589	3.2424879595411085	-4.481451909151054	Osmolality	electrolyte
4900	52198	3	23	T__globulin	28.0	28.233947107207822	-0.23394710720782186	-0.007182175250610695	Globulin	protein/immune
4900	52198	3	24	T__wbc	2.624668592163159	2.0938451246034324	0.5308234675597268	1.4738539056887345	WBC	haematologic/immune
4900	52198	3	25	T__lymphocyte_percent	28.6	29.71581389682866	-1.1158138968286586	-0.168721783428167	Lymphocyte Percent	haematologic/immune
4900	52198	3	26	T__monocyte_percent	6.1	7.237353458740795	-1.1373534587407956	-0.1253179332342714	Monocyte Percent	haematologic/immune
4900	52198	3	27	T__neutrophil_percent	63.4	59.849266374974974	3.5507336250250248	1.3551781566799226	Neutrophil Percent	haematologic/immune
4900	52198	3	28	T__eosinophil_percent	0.832909122935104	1.1754035742507576	-0.3424944513156536	-0.23431659289787446	Eosinophil Percent	haematologic/immune
4900	52198	3	29	T__basophil_percent	0.4700036292457356	0.4960057814083195	-0.026002152162583947	-0.0164445545286824	Basophil Percent	haematologic/immune
4900	52198	3	30	T__lymphocyte_count	1.547562508716013	1.1211734251204337	0.42638908359557925	-0.3324456941332182	Lymphocyte Count	haematologic/immune
4900	52198	3	31	T__monocyte_count	0.5877866649021191	0.4104678692255088	0.17731879567661024	1.365952950878192	Monocyte Count	haematologic/immune
4900	52198	3	32	T__neutrophil_count	2.2082744135228043	1.6584658681948332	0.5498085453279711	-6.599565246383293	Neutrophil Count	haematologic/immune
4900	52198	3	33	T__eosinophil_count	0.1823215567939546	0.16316135869791043	0.019160198096044162	0.07810446334056674	Eosinophil Count	haematologic/immune
4900	52198	3	34	T__basophil_count	0.0953101798043248	0.04084860456531571	0.05446157523900909	0.1162938096181913	Basophil Count	haematologic/immune
4900	52198	3	35	T__rbc	4.48	4.409419106015351	0.0705808939846495	-0.0029664383588872186	RBC	haematologic
4900	52198	3	36	T__hemoglobin	14.3	13.576932648095186	0.723067351904815	-1.044504680801088	Hemoglobin	haematologic
4900	52198	3	37	T__hematocrit	40.1	39.40388014292213	0.6961198570778748	0.27179612041997375	Hematocrit	haematologic
4900	52198	3	38	T__mcv	89.3	89.48696101095649	-0.18696101095649453	-0.09080588901396741	MCV	haematologic
4900	52198	3	39	T__mch	31.9	30.830029541103453	1.0699704588965453	-0.202119928205277	MCH	haematologic
4900	52198	3	40	T__mchc	35.7	34.42987260987936	1.270127390120642	-0.15494688788978558	MCHC	haematologic
4900	52198	3	41	T__rdw	2.5572273113676265	2.626401379202998	-0.06917406783537139	-1.458296518889188	RDW	haematologic
4900	52198	3	42	T__platelets	5.41164605185504	5.5309723487299	-0.11932629687485985	0.41031593196049054	Platelets	haematologic
4900	52198	3	43	T__mean_platelet_volume	8.9	7.834487366069007	1.065512633930993	-0.6351644853183377	Mean Platelet Volume	haematologic
4900	52198	3	44	T__weight	4.557029810660157	4.365282072566851	0.19174773809330592	-8.561571369451052	Weight	anthropometric
4900	52198	3	45	T__bmi	3.618725194190729	3.3948538233140564	0.22387137087667242	-2.0283261253739218	BMI	anthropometric/metabolic
4900	52198	3	46	T__waist	4.686750172980514	4.583712060864803	0.10303811211571112	8.918530576742109	Waist	anthropometric/metabolic
4900	52198	3	47	T__systolic_bp	113.33333333333331	115.9459758538262	-2.6126425204928836	-0.5468244248272439	Systolic Bp	cardiovascular
4900	52198	3	48	T__diastolic_bp	77.33333333333333	72.43156703174874	4.901766301584587	-0.296163777719153	Diastolic Bp	cardiovascular
4900	52198	3	49	T__pulse	4.343805421853684	4.3214541841449465	0.022351237708737592	-0.21166989068388783	Pulse	cardiovascular
4900	52198	3	50	T__hdl	0.6043159668533294	0.8905022186701637	-0.2861862518168342	-2.3129724450213605	HDL	lipid/metabolic
4901	52201	0	1	T__albumin	41.0	43.611427167535346	-2.6114271675353464	0.8218849296152938	Albumin	protein/liver
4901	52201	0	2	T__alt	3.1780538303479458	3.150338714737271	0.027715115610674967	-0.14014656925604851	ALT	liver
4901	52201	0	3	T__ast	3.091042453358316	3.2470400754309217	-0.1559976220726056	-0.6403563139509754	AST	liver
4901	52201	0	4	T__alkaline_phosphatase	4.110873864173311	4.167710804929907	-0.056836940756595844	-0.09543669850492371	Alkaline Phosphatase	liver/bone
4901	52201	0	5	T__blood_urea_nitrogen	1.791759469228055	1.5298164601038544	0.26194300912420054	4.9337814441003145	Blood Urea Nitrogen	renal
4901	52201	0	6	T__calcium	2.35	2.3980055890946703	-0.04800558909467023	-0.19488918302170316	Calcium	mineral
4901	52201	0	7	T__total_cholesterol	3.905	4.273330218589746	-0.36833021858974613	-0.1584618293685129	Total Cholesterol	lipid/metabolic
4901	52201	0	8	T__bicarbonate	28.0	25.6629207217801	2.3370792782198997	1.528416346915384	Bicarbonate	electrolyte
4901	52201	0	9	T__creatinine	4.541378052900312	4.510734545322963	0.030643507577348572	0.12030558231683323	Creatinine	renal
4901	52201	0	10	T__ggt	3.912023005428146	3.1341809916596026	0.7778420137685433	0.511560837408549	GGT	liver
4901	52201	0	11	T__glucose	1.713797927758343	1.7614236267638141	-0.04762569900547109	-0.9637165684021313	Glucose	metabolic
4901	52201	0	12	T__iron	2.9856819377004897	2.754064437393317	0.23161750030717254	-0.041293032040509825	Iron	haematologic/mineral
4901	52201	0	13	T__ldh	4.691347882229144	4.849394238069812	-0.15804635584066773	-0.6135492346034885	LDH	tissue-turnover
4901	52201	0	14	T__phosphorus	1.13	1.2184164429288964	-0.0884164429288965	0.6430788381172129	Phosphorus	mineral/renal
4901	52201	0	15	T__total_bilirubin	2.7966713927557385	2.65420359083468	0.14246780192105835	0.13189407829414052	Total Bilirubin	liver/haematologic
4901	52201	0	16	T__total_protein	73.0	74.2522629019047	-1.2522629019047002	0.17306170023379414	Total Protein	protein/liver
4901	52201	0	17	T__triglycerides	0.3492474281099357	0.6614148512871372	-0.3121674231772015	-1.217313630507651	Triglycerides	lipid/metabolic
4901	52201	0	18	T__uric_acid	5.7751724707428735	5.860939722635941	-0.08576725189306789	0.013308529533125	Uric Acid	renal/metabolic
4901	52201	0	19	T__sodium	141.0	139.55994602272486	1.4400539772751415	4.346932246217407	Sodium	electrolyte
4901	52201	0	20	T__potassium	3.8	3.918382754385847	-0.11838275438584711	-0.3352015889065476	Potassium	electrolyte
4901	52201	0	21	T__chloride	103.0	104.23554699992987	-1.2355469999298663	0.5689873295532404	Chloride	electrolyte
4901	52201	0	22	T__osmolality	281.0	277.22537977035654	3.7746202296434603	-5.203389238528313	Osmolality	electrolyte
4901	52201	0	23	T__globulin	32.0	30.64083573436935	1.3591642656306497	0.029458302117130783	Globulin	protein/immune
4901	52201	0	24	T__wbc	1.9021075263969205	2.008158708784461	-0.1060511823875403	-0.37235698889565394	WBC	haematologic/immune
4901	52201	0	25	T__lymphocyte_percent	35.0	34.468998136023174	0.5310018639768259	0.09587057164438155	Lymphocyte Percent	haematologic/immune
4901	52201	0	26	T__monocyte_percent	5.3	8.289120111265857	-2.9891201112658576	-0.6769297497547184	Monocyte Percent	haematologic/immune
4901	52201	0	27	T__neutrophil_percent	58.3	53.71740599631102	4.582594003688975	1.9589811051405925	Neutrophil Percent	haematologic/immune
4901	52201	0	28	T__eosinophil_percent	0.832909122935104	1.2241905253656538	-0.39128140243054976	-0.46040126888976807	Eosinophil Percent	haematologic/immune
4901	52201	0	29	T__basophil_percent	0.1823215567939546	0.4677509509441996	-0.28542939415024504	-0.12010858237432623	Basophil Percent	haematologic/immune
4901	52201	0	30	T__lymphocyte_count	1.0986122886681098	1.1459731044464574	-0.04736081577834761	0.01925681187550298	Lymphocyte Count	haematologic/immune
4901	52201	0	31	T__monocyte_count	0.262364264467491	0.42048383373515436	-0.15811956926766335	-0.7219630313786282	Monocyte Count	haematologic/immune
4901	52201	0	32	T__neutrophil_count	1.4586150226995167	1.4923613431001086	-0.03374632040059189	0.42122092332835803	Neutrophil Count	haematologic/immune
4901	52201	0	33	T__eosinophil_count	0.0953101798043248	0.1641984835164304	-0.06888830371210561	-0.3004685740957941	Eosinophil Count	haematologic/immune
4901	52201	0	34	T__basophil_count	5.397605346934028e-79	0.031581420284119886	-0.031581420284119886	-0.08292472683246634	Basophil Count	haematologic/immune
4901	52201	0	35	T__rbc	5.32	4.922397999012319	0.39760200098768106	0.4655289760641101	RBC	haematologic
4901	52201	0	36	T__hemoglobin	15.3	14.494667419301912	0.8053325806980887	-1.8706445015881308	Hemoglobin	haematologic
4901	52201	0	37	T__hematocrit	45.0	42.91454792963328	2.0854520703667205	1.1895198132565261	Hematocrit	haematologic
4901	52201	0	38	T__mcv	84.5	87.43591200622939	-2.935912006229387	-0.2293065686506588	MCV	haematologic
4901	52201	0	39	T__mch	28.8	29.52314791687109	-0.7231479168710884	-0.8742689344652483	MCH	haematologic
4901	52201	0	40	T__mchc	34.1	33.73989612658337	0.36010387341663375	-0.28983966956563206	MCHC	haematologic
4901	52201	0	41	T__rdw	2.5494451709255714	2.6329582822710567	-0.08351311134548522	-1.8610221960566968	RDW	haematologic
4901	52201	0	42	T__platelets	5.480638923341991	5.421638720063383	0.05900020327860833	-0.16105832871353884	Platelets	haematologic
4901	52201	0	43	T__mean_platelet_volume	7.2	8.033069732670103	-0.8330697326701033	0.4335383412107362	Mean Platelet Volume	haematologic
4901	52201	0	44	T__weight	4.290459441148391	4.46218940958021	-0.1717299684318192	7.848570232385846	Weight	anthropometric
4901	52201	0	45	T__bmi	3.190476350346503	3.3360594559170305	-0.14558310557052767	1.1640391838889135	BMI	anthropometric/metabolic
4901	52201	0	46	T__waist	4.395682961121367	4.534990420586923	-0.1393074594655559	-12.042988329219652	Waist	anthropometric/metabolic
4901	52201	0	47	T__systolic_bp	121.33333333333331	117.88269662278162	3.4506367105516915	0.7126922423317197	Systolic Bp	cardiovascular
4901	52201	0	48	T__diastolic_bp	76.0	67.02679796048889	8.973202039511108	-0.5370670181024911	Diastolic Bp	cardiovascular
4901	52201	0	49	T__pulse	4.394449154672439	4.278257710790511	0.11619144388192826	-1.0183115863852232	Pulse	cardiovascular
4901	52201	0	50	T__hdl	0.947789398933526	0.8291632682852748	0.11862613064825123	1.0721270049896892	HDL	lipid/metabolic
4902	52202	0	1	T__albumin	43.0	41.55299922390957	1.4470007760904267	-0.4554092665478325	Albumin	protein/liver
4902	52202	0	2	T__alt	3.1780538303479458	3.031324874115857	0.1467289562320886	-0.7419618996114775	ALT	liver
4902	52202	0	3	T__ast	3.091042453358316	3.1956712373011387	-0.1046287839428226	-0.4294918187125658	AST	liver
4902	52202	0	4	T__alkaline_phosphatase	4.204692619390966	4.231982938503249	-0.02729031911228308	-0.045824034906732196	Alkaline Phosphatase	liver/bone
4902	52202	0	5	T__blood_urea_nitrogen	2.0515563381903004	1.7725124330494648	0.27904390514083555	5.25588236111451	Blood Urea Nitrogen	renal
4902	52202	0	6	T__calcium	2.3	2.366353729762033	-0.06635372976203335	-0.2693774709912115	Calcium	mineral
4902	52202	0	7	T__total_cholesterol	5.25	5.186375790541295	0.0636242094587054	0.027372200580103506	Total Cholesterol	lipid/metabolic
4902	52202	0	8	T__bicarbonate	30.0	25.609476937195286	4.390523062804714	2.87133914678795	Bicarbonate	electrolyte
4902	52202	0	9	T__creatinine	4.4630304188269685	4.264934283294539	0.19809613553242933	0.7777200726707834	Creatinine	renal
4902	52202	0	10	T__ggt	3.58351893845611	3.003596120669786	0.5799228177863238	0.3813959609378645	GGT	liver
4902	52202	0	11	T__glucose	1.888583653863595	1.8987269679583227	-0.010143314094727796	-0.20525220743685227	Glucose	metabolic
4902	52202	0	12	T__iron	2.5649493574615367	2.6858925994443954	-0.12094324198285866	0.02156189907782483	Iron	haematologic/mineral
4902	52202	0	13	T__ldh	4.762173934797756	4.907697310094439	-0.14552337529668247	-0.5649339717785582	LDH	tissue-turnover
4902	52202	0	14	T__phosphorus	1.324	1.2344448976182423	0.08955510238175779	-0.651360643782547	Phosphorus	mineral/renal
4902	52202	0	15	T__total_bilirubin	2.256541154492639	2.5214896926254697	-0.2649485381328307	-0.2452844976984541	Total Bilirubin	liver/haematologic
4902	52202	0	16	T__total_protein	67.0	70.02034851439555	-3.0203485143955504	0.41740967364350406	Total Protein	protein/liver
4902	52202	0	17	T__triglycerides	0.739553553374101	0.932829953032356	-0.19327639965825505	-0.7536916996809206	Triglycerides	lipid/metabolic
4902	52202	0	18	T__uric_acid	5.88025361777198	5.687935571834202	0.19231804593777824	-0.029842047373826147	Uric Acid	renal/metabolic
4902	52202	0	19	T__sodium	141.0	139.4469314537886	1.5530685462113922	4.688076871178563	Sodium	electrolyte
4902	52202	0	20	T__potassium	4.1	4.009057496351268	0.09094250364873169	0.25750432890619407	Potassium	electrolyte
4902	52202	0	21	T__chloride	103.0	103.82617800089197	-0.8261780008919715	0.3804669628025814	Chloride	electrolyte
4902	52202	0	22	T__osmolality	284.0	279.3772036882777	4.622796311722311	-6.372616877167625	Osmolality	electrolyte
4902	52202	0	23	T__globulin	24.0	28.467349290485988	-4.467349290485988	-0.0968245916918833	Globulin	protein/immune
4902	52202	0	24	T__wbc	1.824549292051046	2.061935966897651	-0.23738667484660492	-0.8334898815821078	WBC	haematologic/immune
4902	52202	0	25	T__lymphocyte_percent	35.7	29.36575382974685	6.334246170253152	1.1436264963938183	Lymphocyte Percent	haematologic/immune
4902	52202	0	26	T__monocyte_percent	9.4	7.751064914161509	1.6489350858384917	0.3734253470817277	Monocyte Percent	haematologic/immune
4902	52202	0	27	T__neutrophil_percent	52.2	59.469294737091445	-7.2692947370914425	-3.1075000373580113	Neutrophil Percent	haematologic/immune
4902	52202	0	28	T__eosinophil_percent	1.029619417181158	1.238151723004728	-0.20853230582357019	-0.24536954122863494	Eosinophil Percent	haematologic/immune
4902	52202	0	29	T__basophil_percent	0.6931471805599453	0.4895140611040702	0.2036331194558751	0.085688740555686	Basophil Percent	haematologic/immune
4902	52202	0	30	T__lymphocyte_count	1.0647107369924282	1.0869545053940592	-0.022243768401631003	0.009044271228712574	Lymphocyte Count	haematologic/immune
4902	52202	0	31	T__monocyte_count	0.4054651081081644	0.4199132772236291	-0.014448169115464704	-0.0659693421932765	Monocyte Count	haematologic/immune
4902	52202	0	32	T__neutrophil_count	1.308332819650179	1.6226256301391806	-0.3142928104890017	3.922996826264945	Neutrophil Count	haematologic/immune
4902	52202	0	33	T__eosinophil_count	0.0953101798043248	0.17136154934369965	-0.07605136953937486	-0.331711558162706	Eosinophil Count	haematologic/immune
4902	52202	0	34	T__basophil_count	0.0953101798043248	0.03703478031593955	0.05827539948838525	0.15301628426309602	Basophil Count	haematologic/immune
4902	52202	0	35	T__rbc	3.93	4.331943885979081	-0.40194388597908093	-0.4706126357771233	RBC	haematologic
4902	52202	0	36	T__hemoglobin	12.2	13.514635407411141	-1.3146354074111422	3.053664480251124	Hemoglobin	haematologic
4902	52202	0	37	T__hematocrit	34.8	39.34700493408044	-4.547004934080441	-2.593563542849851	Hematocrit	haematologic
4902	52202	0	38	T__mcv	88.5	90.88681503315293	-2.386815033152928	-0.18641988046468175	MCV	haematologic
4902	52202	0	39	T__mch	31.0	31.213457986882283	-0.21345798688228257	-0.25806571849385246	MCH	haematologic
4902	52202	0	40	T__mchc	35.0	34.34291701082568	0.6570829891743202	-0.528871613216826	MCHC	haematologic
4902	52202	0	41	T__rdw	2.602689685444384	2.6336310335702784	-0.03094134812589422	-0.6895029380475761	RDW	haematologic
4902	52202	0	42	T__platelets	5.2574953720277815	5.466580279471372	-0.20908490744359032	0.5707584699847821	Platelets	haematologic
4902	52202	0	43	T__mean_platelet_volume	6.9	7.824262341621848	-0.9242623416218478	0.48099594393614303	Mean Platelet Volume	haematologic
4902	52202	0	44	T__weight	4.254193263163997	4.3412608756692155	-0.08706761250521833	3.979248805281593	Weight	anthropometric
4902	52202	0	45	T__bmi	3.221671912170202	3.3994910656538955	-0.17781915348369326	1.421789028952266	BMI	anthropometric/metabolic
4902	52202	0	46	T__waist	4.51085950651685	4.617706616715109	-0.10684711019825954	-9.236824115988131	Waist	anthropometric/metabolic
4902	52202	0	47	T__systolic_bp	132.0	127.26030131017227	4.739698689827733	0.9789342578141099	Systolic Bp	cardiovascular
4902	52202	0	48	T__diastolic_bp	74.66666666666667	67.66652651910518	7.0001401475614955	-0.41897467356649626	Diastolic Bp	cardiovascular
4902	52202	0	49	T__pulse	4.07753744390572	4.2972668546912	-0.21972941078548036	1.9257270363197039	Pulse	cardiovascular
4902	52202	0	50	T__hdl	1.0784095813505905	0.8998773972361037	0.1785321841144868	1.6135498545130553	HDL	lipid/metabolic
4903	52203	3	1	T__albumin	46.0	42.993150794306125	3.006849205693875	-0.9744950025002143	Albumin	protein/liver
4903	52203	3	2	T__alt	2.8903717578961645	3.1646811002621145	-0.27430934236594995	1.438060433643648	ALT	liver
4903	52203	3	3	T__ast	3.1354942159291497	3.306477969921218	-0.17098375399206844	-0.7153160509547466	AST	liver
4903	52203	3	4	T__alkaline_phosphatase	4.174387269895637	4.1742693309704615	0.00011793892517530935	0.0002208916544098543	Alkaline Phosphatase	liver/bone
4903	52203	3	5	T__blood_urea_nitrogen	1.5195132049061133	1.9564241343299076	-0.4369109294237943	-8.134190493357972	Blood Urea Nitrogen	renal
4903	52203	3	6	T__calcium	2.375	2.3704261139425156	0.004573886057484433	0.010043744364459619	Calcium	mineral
4903	52203	3	7	T__total_cholesterol	5.819	4.7486929522412185	1.0703070477587815	0.5236254925695439	Total Cholesterol	lipid/metabolic
4903	52203	3	8	T__bicarbonate	28.0	26.69485520933837	1.305144790661629	0.7713842516226816	Bicarbonate	electrolyte
4903	52203	3	9	T__creatinine	4.28496492183075	4.55934407795032	-0.2743791561195703	-1.1025679722197097	Creatinine	renal
4903	52203	3	10	T__ggt	4.0943445622221	3.210249143490649	0.8840954187314516	0.48593362584805827	GGT	liver
4903	52203	3	11	T__glucose	1.8625285401162623	1.9593242384441802	-0.0967956983279179	-1.9499919574262865	Glucose	metabolic
4903	52203	3	12	T__iron	2.995732273553991	2.8391938477950163	0.1565384257589746	-0.02819761086297679	Iron	haematologic/mineral
4903	52203	3	13	T__ldh	5.030437921392435	4.930949880246125	0.09948804114631038	0.359193288937274	LDH	tissue-turnover
4903	52203	3	14	T__phosphorus	1.13	1.1853805540071556	-0.05538055400715569	0.37874559114717843	Phosphorus	mineral/renal
4903	52203	3	15	T__total_bilirubin	2.6864860231863696	2.7489653348903555	-0.06247931170398591	-0.08185315009116788	Total Bilirubin	liver/haematologic
4903	52203	3	16	T__total_protein	80.0	72.80263729017538	7.197362709824617	-0.9609284558701201	Total Protein	protein/liver
4903	52203	3	17	T__triglycerides	0.7970566439504569	1.0027311654560311	-0.2056745215055742	-0.8361623338059759	Triglycerides	lipid/metabolic
4903	52203	3	18	T__uric_acid	5.737539571454335	5.929231989355462	-0.1916924179011268	0.07970087302241353	Uric Acid	renal/metabolic
4903	52203	3	19	T__sodium	139.0	139.72523610741064	-0.7252361074106375	-2.237185746753344	Sodium	electrolyte
4903	52203	3	20	T__potassium	4.0	4.109146800443499	-0.109146800443499	-0.2893369409671112	Potassium	electrolyte
4903	52203	3	21	T__chloride	101.0	102.90206073196217	-1.902060731962166	0.9646102166818628	Chloride	electrolyte
4903	52203	3	22	T__osmolality	277.0	281.4305780744834	-4.430578074483378	6.123514664753408	Osmolality	electrolyte
4903	52203	3	23	T__globulin	34.0	29.809486495869272	4.1905135041307275	0.12864874772732962	Globulin	protein/immune
4903	52203	3	24	T__wbc	1.5686159179138452	2.00760650198828	-0.4389905840744346	-1.218876003868244	WBC	haematologic/immune
4903	52203	3	25	T__lymphocyte_percent	31.1	28.026898002209816	3.073101997790186	0.4646825525273435	Lymphocyte Percent	haematologic/immune
4903	52203	3	26	T__monocyte_percent	8.4	8.457559685077149	-0.05755968507714826	-0.006342145193341928	Monocyte Percent	haematologic/immune
4903	52203	3	27	T__neutrophil_percent	57.0	59.290056203688735	-2.290056203688735	-0.874026179529716	Neutrophil Percent	haematologic/immune
4903	52203	3	28	T__eosinophil_percent	1.33500106673234	1.4161212593264512	-0.08112019259411118	-0.05549814623523151	Eosinophil Percent	haematologic/immune
4903	52203	3	29	T__basophil_percent	0.5877866649021191	0.4652137300544094	0.12257293484770965	0.07751886452476986	Basophil Percent	haematologic/immune
4903	52203	3	30	T__lymphocyte_count	0.7884573603642702	1.0089033177103681	-0.22044595734609795	0.17187660784087003	Lymphocyte Count	haematologic/immune
4903	52203	3	31	T__monocyte_count	0.262364264467491	0.43504652006489347	-0.17268225559740247	-1.3302359498750418	Monocyte Count	haematologic/immune
4903	52203	3	32	T__neutrophil_count	1.1631508098056809	1.5657353274833776	-0.40258451767769676	4.832378132669487	Neutrophil Count	haematologic/immune
4903	52203	3	33	T__eosinophil_count	0.0953101798043248	0.20734843058783092	-0.11203825078350613	-0.4567117420810099	Eosinophil Count	haematologic/immune
4903	52203	3	34	T__basophil_count	5.397605346934028e-79	0.03137638868997501	-0.03137638868997501	-0.06699915962410043	Basophil Count	haematologic/immune
4903	52203	3	35	T__rbc	5.28	4.709964702340117	0.5700352976598833	-0.02395796478953267	RBC	haematologic
4903	52203	3	36	T__hemoglobin	14.9	14.531795291356879	0.3682047086431215	-0.5318889598010355	Hemoglobin	haematologic
4903	52203	3	37	T__hematocrit	45.3	42.73378270404989	2.5662172959501106	1.0019652479412722	Hematocrit	haematologic
4903	52203	3	38	T__mcv	86.9	91.16684956479415	-4.266849564794143	-2.0723843224732676	MCV	haematologic
4903	52203	3	39	T__mch	28.7	31.034646291806098	-2.3346462918060986	0.44102015804362543	MCH	haematologic
4903	52203	3	40	T__mchc	33.0	34.010190903957835	-1.0101909039578345	0.12323640759212999	MCHC	haematologic
4903	52203	3	41	T__rdw	2.602689685444384	2.639188928899123	-0.03649924345473865	-0.7694605990037998	RDW	haematologic
4903	52203	3	42	T__platelets	5.278114659230517	5.300403745851897	-0.022289086621380072	0.07664335179353489	Platelets	haematologic
4903	52203	3	43	T__mean_platelet_volume	6.9	7.643394915012605	-0.7433949150126047	0.4431463631174838	Mean Platelet Volume	haematologic
4903	52203	3	44	T__weight	3.8918202981106265	4.270686492584432	-0.3788661944738059	16.916444468729047	Weight	anthropometric
4903	52203	3	45	T__bmi	3.054472768576592	3.2646431833292953	-0.21017041475270348	1.9041923107641157	BMI	anthropometric/metabolic
4903	52203	3	46	T__waist	4.450852825603734	4.564374325038582	-0.11352149943484768	-9.825926960796137	Waist	anthropometric/metabolic
4903	52203	3	47	T__systolic_bp	134.66666666666666	135.70712388650168	-1.0404572198350195	-0.2177670371399697	Systolic Bp	cardiovascular
4903	52203	3	48	T__diastolic_bp	73.33333333333333	66.41307299475457	6.920260338578757	-0.4181207994373295	Diastolic Bp	cardiovascular
4903	52203	3	49	T__pulse	4.31748811353631	4.209546833667873	0.10794127986843716	-1.0222216419406287	Pulse	cardiovascular
4903	52203	3	50	T__hdl	0.9783261227936076	0.8319285748218185	0.14639754797178917	1.18319273664537	HDL	lipid/metabolic
4904	52204	1	1	T__albumin	47.0	45.30551510243694	1.6944848975630578	-0.5975035100996958	Albumin	protein/liver
4904	52204	1	2	T__alt	3.713572066704308	3.1800894996482008	0.5334825670561072	-2.8470518892296575	ALT	liver
4904	52204	1	3	T__ast	3.258096538021482	3.24723555294075	0.010860985080732188	0.04696344997883889	AST	liver
4904	52204	1	4	T__alkaline_phosphatase	4.442651256490317	4.145861574523636	0.2967896819666809	0.5490348151691473	Alkaline Phosphatase	liver/bone
4904	52204	1	5	T__blood_urea_nitrogen	1.8500283773520307	1.6089808688958538	0.24104750845617695	4.356143446212568	Blood Urea Nitrogen	renal
4904	52204	1	6	T__calcium	2.55	2.3983457035641975	0.1516542964358023	0.2333213680017911	Calcium	mineral
4904	52204	1	7	T__total_cholesterol	5.275	4.404232930137336	0.870767069862664	0.3824254867179066	Total Cholesterol	lipid/metabolic
4904	52204	1	8	T__bicarbonate	26.0	25.27542963398004	0.7245703660199609	0.4485554176744701	Bicarbonate	electrolyte
4904	52204	1	9	T__creatinine	4.483228515182849	4.420052526097935	0.06317598908491373	0.2730514517513039	Creatinine	renal
4904	52204	1	10	T__ggt	3.4011973816621555	2.9305598714665657	0.47063751019558975	0.34561969302785966	GGT	liver
4904	52204	1	11	T__glucose	1.713797927758343	1.735311381950705	-0.021513454192361836	-0.4134245485330241	Glucose	metabolic
4904	52204	1	12	T__iron	3.095577608523707	2.878997943163345	0.21657966536036222	-0.06509036622886233	Iron	haematologic/mineral
4904	52204	1	13	T__ldh	4.787491742782046	4.792734421397957	-0.0052426786159109895	-0.018790788290410074	LDH	tissue-turnover
4904	52204	1	14	T__phosphorus	1.259	1.2454096561361505	0.013590343863849386	-0.0921272912515345	Phosphorus	mineral/renal
4904	52204	1	15	T__total_bilirubin	2.7966713927557385	2.7064380996262902	0.09023329312944828	0.13804645530298085	Total Bilirubin	liver/haematologic
4904	52204	1	16	T__total_protein	73.0	71.79599440077236	1.2040055992276422	-0.18099944029755916	Total Protein	protein/liver
4904	52204	1	17	T__triglycerides	0.6729444732424258	0.8082010298711105	-0.13525655662868474	-0.5696955104190209	Triglycerides	lipid/metabolic
4904	52204	1	18	T__uric_acid	6.0340449946431	5.835713740388199	0.19833125425490117	-0.05286377535929135	Uric Acid	renal/metabolic
4904	52204	1	19	T__sodium	140.0	139.3424689311786	0.6575310688214131	1.8980904757041475	Sodium	electrolyte
4904	52204	1	20	T__potassium	3.8	3.987727609352496	-0.18772760935249622	-0.5583025682894452	Potassium	electrolyte
4904	52204	1	21	T__chloride	104.0	103.71888861140042	0.28111138859958373	-0.14093229077840327	Chloride	electrolyte
4904	52204	1	22	T__osmolality	279.0	276.8968479954098	2.1031520045901857	-2.7043537075008337	Osmolality	electrolyte
4904	52204	1	23	T__globulin	26.0	26.49047929833542	-0.49047929833541914	-0.016164317997184482	Globulin	protein/immune
4904	52204	1	24	T__wbc	1.9315214116032136	2.095019030969351	-0.16349761936613727	-0.3277284813512796	WBC	haematologic/immune
4904	52204	1	25	T__lymphocyte_percent	36.5	29.666184585983142	6.833815414016858	-0.0719154549913211	Lymphocyte Percent	haematologic/immune
4904	52204	1	26	T__monocyte_percent	9.6	8.581610575168671	1.0183894248313283	0.14086202899762465	Monocyte Percent	haematologic/immune
4904	52204	1	27	T__neutrophil_percent	51.4	58.35143733497355	-6.951437334973548	-1.8773776866801528	Neutrophil Percent	haematologic/immune
4904	52204	1	28	T__eosinophil_percent	0.8754687373538999	1.235724964158812	-0.3602562268049121	-0.4212490833447956	Eosinophil Percent	haematologic/immune
4904	52204	1	29	T__basophil_percent	0.6931471805599453	0.45845834601160856	0.23468883454833672	0.1790435296094353	Basophil Percent	haematologic/immune
4904	52204	1	30	T__lymphocyte_count	1.1631508098056809	1.1137916656487503	0.049359144156930546	0.10786090708757021	Lymphocyte Count	haematologic/immune
4904	52204	1	31	T__monocyte_count	0.4700036292457356	0.47003689022320005	-3.326097746447765e-05	-0.00014441057687561917	Monocyte Count	haematologic/immune
4904	52204	1	32	T__neutrophil_count	1.3862943611198906	1.637173086038742	-0.2508787249188513	2.8203745104911406	Neutrophil Count	haematologic/immune
4904	52204	1	33	T__eosinophil_count	0.0953101798043248	0.17984015282902083	-0.08452997302469603	-0.13178565681884682	Eosinophil Count	haematologic/immune
4904	52204	1	34	T__basophil_count	0.0953101798043248	0.034613272801816204	0.06069690700250859	0.07557372410646235	Basophil Count	haematologic/immune
4904	52204	1	35	T__rbc	5.3	4.980070604351435	0.3199293956485647	0.05593312106492995	RBC	haematologic
4904	52204	1	36	T__hemoglobin	15.4	15.41893486696245	-0.01893486696245006	0.02732808280769969	Hemoglobin	haematologic
4904	52204	1	37	T__hematocrit	45.3	44.671103848887476	0.6288961511125208	0.2623399642771663	Hematocrit	haematologic
4904	52204	1	38	T__mcv	85.6	89.9302947223649	-4.330294722364911	-1.9343865459905518	MCV	haematologic
4904	52204	1	39	T__mch	29.2	31.061510016030276	-1.8615100160302767	0.11748257093117388	MCH	haematologic
4904	52204	1	40	T__mchc	34.1	34.53694190955509	-0.43694190955508816	0.016936056787630265	MCHC	haematologic
4904	52204	1	41	T__rdw	2.525728644308256	2.5909234225174727	-0.0651947782092166	-1.4374922896348383	RDW	haematologic
4904	52204	1	42	T__platelets	5.564520407322694	5.405788336261141	0.15873207106155274	-0.545064815747283	Platelets	haematologic
4904	52204	1	43	T__mean_platelet_volume	7.3	7.833757236717877	-0.5337572367178769	0.3317412709587342	Mean Platelet Volume	haematologic
4904	52204	1	44	T__weight	4.414009680526933	4.380010179047315	0.0339995014796175	-1.5176086704229006	Weight	anthropometric
4904	52204	1	45	T__bmi	3.2003044392827653	3.246825888917683	-0.046521449634917555	0.45194736671871305	BMI	anthropometric/metabolic
4904	52204	1	46	T__waist	4.499809670330265	4.497301962768745	0.0025077075615200783	0.21629106251279506	Waist	anthropometric/metabolic
4904	52204	1	47	T__systolic_bp	110.0	113.2947796962321	-3.294779696232098	-0.6913333007803241	Systolic Bp	cardiovascular
4904	52204	1	48	T__diastolic_bp	70.66666666666667	65.95603353867895	4.71063312798772	-0.2578057438943967	Diastolic Bp	cardiovascular
4904	52204	1	49	T__pulse	4.532599493153256	4.290354329889699	0.24224516326355694	-2.22123480295032	Pulse	cardiovascular
4904	52204	1	50	T__hdl	0.947789398933526	0.7992457127958378	0.1485436861376882	1.314658435091452	HDL	lipid/metabolic
4905	52205	0	1	T__albumin	42.0	41.83311965454812	0.16688034545187946	-0.05252164130058489	Albumin	protein/liver
4905	52205	0	2	T__alt	2.833213344056216	3.1125649069957433	-0.2793515629395271	1.4125924535999572	ALT	liver
4905	52205	0	3	T__ast	3.1780538303479458	3.1999878840688165	-0.02193405372087076	-0.09003733264704677	AST	liver
4905	52205	0	4	T__alkaline_phosphatase	4.007333185232471	4.173241344718273	-0.1659081594858014	-0.27858161937605247	Alkaline Phosphatase	liver/bone
4905	52205	0	5	T__blood_urea_nitrogen	1.7298840655099674	1.6182974446672074	0.11158662084276005	2.1017701566634517	Blood Urea Nitrogen	renal
4905	52205	0	6	T__calcium	2.3	2.349690980302223	-0.049690980302222965	-0.201731397057743	Calcium	mineral
4905	52205	0	7	T__total_cholesterol	5.637	5.390195961831994	0.24680403816800567	0.10617923105353164	Total Cholesterol	lipid/metabolic
4905	52205	0	8	T__bicarbonate	28.0	25.026214339784133	2.973785660215867	1.944813193824752	Bicarbonate	electrolyte
4905	52205	0	9	T__creatinine	4.168988105217867	4.185398922710019	-0.016410817492151786	-0.06442842581597902	Creatinine	renal
4905	52205	0	10	T__ggt	2.302585092994046	3.04903542542535	-0.7464503324313041	-0.49091557203552316	GGT	liver
4905	52205	0	11	T__glucose	1.809926773183504	1.8379604452182163	-0.028033672034712298	-0.5672675630419651	Glucose	metabolic
4905	52205	0	12	T__iron	3.1822118404966093	2.6526325269032784	0.5295793135933309	-0.09441400384340225	Iron	haematologic/mineral
4905	52205	0	13	T__ldh	5.081404364984463	4.86294150260499	0.21846286237947332	0.8480911900135262	LDH	tissue-turnover
4905	52205	0	14	T__phosphorus	1.55	1.2315999064501197	0.3184000935498803	-2.315817685417764	Phosphorus	mineral/renal
4905	52205	0	15	T__total_bilirubin	2.6864860231863696	2.485394179809994	0.20109184337637576	0.18616714076415028	Total Bilirubin	liver/haematologic
4905	52205	0	16	T__total_protein	73.0	70.04171415519994	2.9582858448000593	-0.40883266389187184	Total Protein	protein/liver
4905	52205	0	17	T__triglycerides	1.1387940783009416	0.9353215788530719	0.20347249944786971	0.7934519383553723	Triglycerides	lipid/metabolic
4905	52205	0	18	T__uric_acid	5.548297571815806	5.618364354971844	-0.07006678315603754	0.010872283212312633	Uric Acid	renal/metabolic
4905	52205	0	19	T__sodium	138.0	139.11311338984882	-1.1131133898488201	-3.360032724041232	Sodium	electrolyte
4905	52205	0	20	T__potassium	4.0	3.972740815332473	0.02725918466752697	0.07718457017033578	Potassium	electrolyte
4905	52205	0	21	T__chloride	103.0	104.108382670174	-1.1083826701739952	0.5104263096921361	Chloride	electrolyte
4905	52205	0	22	T__osmolality	275.0	277.32474284744796	-2.3247428474479648	3.204704361980016	Osmolality	electrolyte
4905	52205	0	23	T__globulin	31.0	28.20859450065183	2.791405499348169	0.060500462387498156	Globulin	protein/immune
4905	52205	0	24	T__wbc	1.871802176901592	2.088862111621472	-0.21705993471987983	-0.7621205335253053	WBC	haematologic/immune
4905	52205	0	25	T__lymphocyte_percent	31.7	29.924549749572055	1.7754502504279444	0.3205514744522929	Lymphocyte Percent	haematologic/immune
4905	52205	0	26	T__monocyte_percent	3.1	7.278090735529934	-4.178090735529933	-0.9461894506664853	Monocyte Percent	haematologic/immune
4905	52205	0	27	T__neutrophil_percent	59.2	59.63275142459517	-0.4327514245951676	-0.18499388410192336	Neutrophil Percent	haematologic/immune
4905	52205	0	28	T__eosinophil_percent	1.9021075263969205	1.1786157922889597	0.7234917341079607	0.8512965613633696	Eosinophil Percent	haematologic/immune
4905	52205	0	29	T__basophil_percent	0.3364722366212129	0.4920344699042313	-0.15556223328301838	-0.06546052962146025	Basophil Percent	haematologic/immune
4905	52205	0	30	T__lymphocyte_count	0.9932517730102832	1.1214859394327144	-0.12823416642243113	0.05213975262515744	Lymphocyte Count	haematologic/immune
4905	52205	0	31	T__monocyte_count	0.1823215567939546	0.4104917044259283	-0.2281701476319737	-1.0418091335401674	Monocyte Count	haematologic/immune
4905	52205	0	32	T__neutrophil_count	1.4586150226995167	1.650621207532547	-0.19200618483303034	2.3966175126668294	Neutrophil Count	haematologic/immune
4905	52205	0	33	T__eosinophil_count	0.262364264467491	0.16047906692267494	0.10188519754481606	0.44439038818108645	Eosinophil Count	haematologic/immune
4905	52205	0	34	T__basophil_count	5.397605346934028e-79	0.04014431148383124	-0.04014431148383124	-0.1054086875677358	Basophil Count	haematologic/immune
4905	52205	0	35	T__rbc	4.36	4.4217575440985515	-0.061757544098551165	-0.07230830377366086	RBC	haematologic
4905	52205	0	36	T__hemoglobin	13.3	13.62572676242423	-0.32572676242422993	0.7566053972643344	Hemoglobin	haematologic
4905	52205	0	37	T__hematocrit	40.9	39.56804924275649	1.3319507572435114	0.7597306303685902	Hematocrit	haematologic
4905	52205	0	38	T__mcv	93.7	89.59112918663779	4.108870813362216	0.3209193822028045	MCV	haematologic
4905	52205	0	39	T__mch	30.5	30.844591929785604	-0.3445919297856044	-0.41660359139593434	MCH	haematologic
4905	52205	0	40	T__mchc	32.5	34.407049061927886	-1.9070490619278857	1.5349417508628642	MCHC	haematologic
4905	52205	0	41	T__rdw	2.72785282839839	2.630068247240681	0.09778458115770894	2.179050367477917	RDW	haematologic
4905	52205	0	42	T__platelets	5.71042701737487	5.522853689109143	0.18757332826572704	-0.5120363165370195	Platelets	haematologic
4905	52205	0	43	T__mean_platelet_volume	7.3	7.823859773837568	-0.5238597738375681	0.27262219292092305	Mean Platelet Volume	haematologic
4905	52205	0	44	T__weight	3.945457781514384	4.3618827379722775	-0.41642495645789346	19.031858837006673	Weight	anthropometric
4905	52205	0	45	T__bmi	3.055415275715165	3.3964945797242176	-0.34107930400905273	2.7271686032810694	BMI	anthropometric/metabolic
4905	52205	0	46	T__waist	4.393213824064446	4.590397428082146	-0.19718360401769974	-17.046322221429733	Waist	anthropometric/metabolic
4905	52205	0	47	T__systolic_bp	110.66666666666669	117.62644493954771	-6.9597782728810245	-1.437468038366207	Systolic Bp	cardiovascular
4905	52205	0	48	T__diastolic_bp	72.66666666666667	72.66772420886552	-0.0010575421988505695	6.329636095936743e-05	Diastolic Bp	cardiovascular
4905	52205	0	49	T__pulse	4.23410650459726	4.320873396261562	-0.08676689166430229	0.7604323360175819	Pulse	cardiovascular
4905	52205	0	50	T__hdl	0.8197798314933114	0.8875219170374314	-0.06774208554412009	-0.6122438529292406	HDL	lipid/metabolic
4906	52206	3	1	T__albumin	40.0	41.36862323096079	-1.368623230960793	0.44355948956516245	Albumin	protein/liver
4906	52206	3	2	T__alt	3.091042453358316	3.194656582013672	-0.10361412865535602	0.5431946921696452	ALT	liver
4906	52206	3	3	T__ast	3.4657359027997265	3.2158081699684358	0.24992773283129077	1.045580733250511	AST	liver
4906	52206	3	4	T__alkaline_phosphatase	4.248495242049359	4.256353921046293	-0.007858678996933932	-0.014718775862408204	Alkaline Phosphatase	liver/bone
4906	52206	3	5	T__blood_urea_nitrogen	1.252762968495368	1.565664486443217	-0.31290151794784893	-5.825444916210556	Blood Urea Nitrogen	renal
4906	52206	3	6	T__calcium	2.2	2.3228324372069373	-0.12283243720693715	-0.2697263516110696	Calcium	mineral
4906	52206	3	7	T__total_cholesterol	4.81	5.3198636660463094	-0.5098636660463098	-0.24944020861664182	Total Cholesterol	lipid/metabolic
4906	52206	3	8	T__bicarbonate	21.0	24.69009523861002	-3.69009523861002	-2.180969785435544	Bicarbonate	electrolyte
4906	52206	3	9	T__creatinine	4.195998215948601	4.069056879107788	0.12694133684081255	0.510102350086829	Creatinine	renal
4906	52206	3	10	T__ggt	2.3978952727983707	3.091489310001967	-0.6935940372035962	-0.3812265715034932	GGT	liver
4906	52206	3	11	T__glucose	1.6524974018945473	1.8641135484827227	-0.2116161465881754	-4.263100437692357	Glucose	metabolic
4906	52206	3	12	T__iron	1.252762968495368	2.6013876813258388	-1.3486247128304707	0.2429307351738666	Iron	haematologic/mineral
4906	52206	3	13	T__ldh	5.1647859739235145	4.844363882730062	0.32042209119345255	1.1568572811145725	LDH	tissue-turnover
4906	52206	3	14	T__phosphorus	1.001	1.2002079831989962	-0.19920798319899635	1.3623761392526392	Phosphorus	mineral/renal
4906	52206	3	15	T__total_bilirubin	1.81319474994812	2.4265123733737046	-0.6133176234255846	-0.8034976396932697	Total Bilirubin	liver/haematologic
4906	52206	3	16	T__total_protein	77.0	72.30008581413006	4.699914185869943	-0.6274911329930917	Total Protein	protein/liver
4906	52206	3	17	T__triglycerides	0.9910270779881722	0.9749272023668111	0.01609987562136117	0.06545346246583315	Triglycerides	lipid/metabolic
4906	52206	3	18	T__uric_acid	5.548297571815806	5.574417729370015	-0.02612015755420849	0.010860102780002387	Uric Acid	renal/metabolic
4906	52206	3	19	T__sodium	139.0	138.85376440456326	0.14623559543673537	0.45110300829770034	Sodium	electrolyte
4906	52206	3	20	T__potassium	3.8	3.8811950735957517	-0.08119507359575184	-0.21523978825156276	Potassium	electrolyte
4906	52206	3	21	T__chloride	111.0	104.68240385667535	6.31759614332465	-3.203902841963569	Chloride	electrolyte
4906	52206	3	22	T__osmolality	274.0	276.8491742890683	-2.849174289068287	3.937851957068244	Osmolality	electrolyte
4906	52206	3	23	T__globulin	37.0	30.93146258316927	6.068537416830729	0.18630407429594148	Globulin	protein/immune
4906	52206	3	24	T__wbc	1.9600947840472696	2.1113417420399374	-0.15124695799266785	-0.4199436034465669	WBC	haematologic/immune
4906	52206	3	25	T__lymphocyte_percent	36.8	31.199718699908857	5.60028130009114	0.8468163475435594	Lymphocyte Percent	haematologic/immune
4906	52206	3	26	T__monocyte_percent	11.3	6.69970699582246	4.600293004177541	0.5068777934643726	Monocyte Percent	haematologic/immune
4906	52206	3	27	T__neutrophil_percent	45.8	59.08123673659172	-13.281236736591723	-5.068936118517534	Neutrophil Percent	haematologic/immune
4906	52206	3	28	T__eosinophil_percent	1.7749523509116738	1.1364749044285243	0.6384774464831495	0.43681250696871915	Eosinophil Percent	haematologic/immune
4906	52206	3	29	T__basophil_percent	0.832909122935104	0.47862351003567905	0.35428561289942495	0.22406103324153828	Basophil Percent	haematologic/immune
4906	52206	3	30	T__lymphocyte_count	1.1631508098056809	1.1698788471467396	-0.006728037341058757	0.005245694906495208	Lymphocyte Count	haematologic/immune
4906	52206	3	31	T__monocyte_count	0.5306282510621704	0.3937266965275402	0.13690155453463015	1.0546038375843578	Monocyte Count	haematologic/immune
4906	52206	3	32	T__neutrophil_count	1.33500106673234	1.6641713713614865	-0.32917030462914654	3.9511588552630643	Neutrophil Count	haematologic/immune
4906	52206	3	33	T__eosinophil_count	0.262364264467491	0.15867951538427247	0.10368474908321854	0.4226596010726046	Eosinophil Count	haematologic/immune
4906	52206	3	34	T__basophil_count	0.0953101798043248	0.0380734595715652	0.057236720232759594	0.12221967904355702	Basophil Count	haematologic/immune
4906	52206	3	35	T__rbc	4.36	4.399895619032645	-0.03989561903264427	0.0016767695614017895	RBC	haematologic
4906	52206	3	36	T__hemoglobin	8.7	13.266171367493667	-4.566171367493668	6.596048561897851	Hemoglobin	haematologic
4906	52206	3	37	T__hematocrit	27.3	38.687536047772596	-11.387536047772596	-4.446200014922065	Hematocrit	haematologic
4906	52206	3	38	T__mcv	62.7	88.04791488067404	-25.34791488067404	-12.311336645080457	MCV	haematologic
4906	52206	3	39	T__mch	19.9	30.197188343172314	-10.297188343172316	1.9451630195328973	MCH	haematologic
4906	52206	3	40	T__mchc	31.8	34.27284334204339	-2.4728433420433866	0.30167003961091277	MCHC	haematologic
4906	52206	3	41	T__rdw	2.9496883350525844	2.631013173881119	0.3186751611714653	6.718166109571599	RDW	haematologic
4906	52206	3	42	T__platelets	6.248042874508429	5.547104791501344	0.7009380830070855	-2.410248790987546	Platelets	haematologic
4906	52206	3	43	T__mean_platelet_volume	6.6	7.998330956757874	-1.3983309567578743	0.8335613620807948	Mean Platelet Volume	haematologic
4906	52206	3	44	T__weight	4.084294226368599	4.315986971425625	-0.23169274505702564	10.345123193184637	Weight	anthropometric
4906	52206	3	45	T__bmi	3.2965773325320527	3.4318813090942477	-0.13530397656219506	1.2258851565226108	BMI	anthropometric/metabolic
4906	52206	3	46	T__waist	4.441474093317302	4.587786571217304	-0.14631247790000224	-12.664171354815666	Waist	anthropometric/metabolic
4906	52206	3	47	T__systolic_bp	120.66666666666669	116.37434093054247	4.292325736124212	0.8983810580348748	Systolic Bp	cardiovascular
4906	52206	3	48	T__diastolic_bp	64.0	70.40142588161956	-6.401425881619559	0.38677292127875057	Diastolic Bp	cardiovascular
4906	52206	3	49	T__pulse	4.143134726391533	4.309244835244414	-0.16611010885288113	1.5730900024669794	Pulse	cardiovascular
4906	52206	3	50	T__hdl	0.6043159668533294	0.858734532774041	-0.25441856592071155	-2.056224325035314	HDL	lipid/metabolic
4907	52207	3	1	T__albumin	42.0	43.288832544903286	-1.2888325449032862	0.4176999869795778	Albumin	protein/liver
4907	52207	3	2	T__alt	3.218875824868201	3.266681806245875	-0.04780598137767411	0.25062176051963686	ALT	liver
4907	52207	3	3	T__ast	3.295836866004329	3.3154640533283124	-0.019627187323983275	-0.08211097136510434	AST	liver
4907	52207	3	4	T__alkaline_phosphatase	4.04305126783455	4.239928143902717	-0.19687687606816695	-0.3687371137654357	Alkaline Phosphatase	liver/bone
4907	52207	3	5	T__blood_urea_nitrogen	1.7298840655099674	1.8902559040484923	-0.16037183853852488	-2.985723168250333	Blood Urea Nitrogen	renal
4907	52207	3	6	T__calcium	2.3	2.3797567581342385	-0.07975675813423866	-0.1751369579326375	Calcium	mineral
4907	52207	3	7	T__total_cholesterol	4.862	5.0376992870179595	-0.17569928701795945	-0.08595722685517733	Total Cholesterol	lipid/metabolic
4907	52207	3	8	T__bicarbonate	27.0	26.22522990882591	0.7747700911740907	0.45791505374433816	Bicarbonate	electrolyte
4907	52207	3	9	T__creatinine	4.452718062796414	4.54711957385333	-0.09440151105691541	-0.37934398549990955	Creatinine	renal
4907	52207	3	10	T__ggt	3.1780538303479458	3.288323293107761	-0.11026946275981508	-0.06060843515746197	GGT	liver
4907	52207	3	11	T__glucose	1.912501086924184	1.9229757148248758	-0.010474627900691758	-0.21101599054728643	Glucose	metabolic
4907	52207	3	12	T__iron	2.928523523860541	2.8698811440351126	0.058642379825428304	-0.01056338083367691	Iron	haematologic/mineral
4907	52207	3	13	T__ldh	4.718498871295094	4.914647189276384	-0.19614831798129018	-0.7081771702751709	LDH	tissue-turnover
4907	52207	3	14	T__phosphorus	1.066	1.1764456923703572	-0.11044569237035717	0.7553340661970518	Phosphorus	mineral/renal
4907	52207	3	15	T__total_bilirubin	2.5626389983283526	2.7073933866125426	-0.14475438828418996	-0.1896404161223355	Total Bilirubin	liver/haematologic
4907	52207	3	16	T__total_protein	68.0	70.6938926119131	-2.6938926119130997	0.35966480670927015	Total Protein	protein/liver
4907	52207	3	17	T__triglycerides	1.9056832155463688	1.0401295473303405	0.8655536682160283	3.518877155769742	Triglycerides	lipid/metabolic
4907	52207	3	18	T__uric_acid	5.88025361777198	5.923534137973523	-0.04328052020154338	0.0179949487971216	Uric Acid	renal/metabolic
4907	52207	3	19	T__sodium	140.0	139.71624312129967	0.2837568787003306	0.8753243779300087	Sodium	electrolyte
4907	52207	3	20	T__potassium	4.2	4.116588183945155	0.08341181605484493	0.22111614449306272	Potassium	electrolyte
4907	52207	3	21	T__chloride	107.0	103.18156982621319	3.8184301737868083	-1.9364769459918172	Chloride	electrolyte
4907	52207	3	22	T__osmolality	280.0	280.6369716984237	-0.6369716984236788	0.8803604113860686	Osmolality	electrolyte
4907	52207	3	23	T__globulin	26.0	27.405060067009828	-1.4050600670098277	-0.04313533840764666	Globulin	protein/immune
4907	52207	3	24	T__wbc	2.151762203259462	2.060501119884967	0.09126108337449468	0.2533902745242702	WBC	haematologic/immune
4907	52207	3	25	T__lymphocyte_percent	31.0	27.929972326640723	3.0700276733592773	0.4642176851311819	Lymphocyte Percent	haematologic/immune
4907	52207	3	26	T__monocyte_percent	7.6	8.626365313009805	-1.026365313009805	-0.11308883687937853	Monocyte Percent	haematologic/immune
4907	52207	3	27	T__neutrophil_percent	58.9	59.50230170864913	-0.6023017086491294	-0.22987534562988862	Neutrophil Percent	haematologic/immune
4907	52207	3	28	T__eosinophil_percent	1.1314021114911006	1.3586809424860284	-0.22727883099492785	-0.15549215793706878	Eosinophil Percent	haematologic/immune
4907	52207	3	29	T__basophil_percent	0.3364722366212129	0.4810280391579688	-0.14455580253675593	-0.09142150089690501	Basophil Percent	haematologic/immune
4907	52207	3	30	T__lymphocyte_count	1.2237754316221157	1.054208325394953	0.16956710622716265	-0.13220754587919445	Lymphocyte Count	haematologic/immune
4907	52207	3	31	T__monocyte_count	0.4700036292457356	0.4595466399731702	0.010456989272565387	0.0805540963644523	Monocyte Count	haematologic/immune
4907	52207	3	32	T__neutrophil_count	1.7047480922384253	1.6203630259935435	0.08438506624488173	-1.012906684037203	Neutrophil Count	haematologic/immune
4907	52207	3	33	T__eosinophil_count	0.1823215567939546	0.19986999201971853	-0.017548435225763936	-0.07153428732336371	Eosinophil Count	haematologic/immune
4907	52207	3	34	T__basophil_count	5.397605346934028e-79	0.03632044794383833	-0.03632044794383833	-0.07755639163743393	Basophil Count	haematologic/immune
4907	52207	3	35	T__rbc	4.53	4.791275527969087	-0.2612755279690866	0.010981126826965022	RBC	haematologic
4907	52207	3	36	T__hemoglobin	15.0	15.189644210998921	-0.18964421099892093	0.2739499516239782	Hemoglobin	haematologic
4907	52207	3	37	T__hematocrit	45.6	44.112135489737774	1.4878645102622272	0.5809284097962427	Hematocrit	haematologic
4907	52207	3	38	T__mcv	100.5	92.40472031418822	8.095279685811775	3.9318308396284034	MCV	haematologic
4907	52207	3	39	T__mch	33.1	31.843682151601698	1.2563178483983037	-0.23732138696908195	MCH	haematologic
4907	52207	3	40	T__mchc	32.9	34.465686979414784	-1.5656869794147852	0.19100314406009047	MCHC	haematologic
4907	52207	3	41	T__rdw	2.525728644308256	2.6214634798579173	-0.09573483554966122	-2.018238651957836	RDW	haematologic
4907	52207	3	42	T__platelets	5.501258210544727	5.346579586232258	0.15467862431246981	-0.5318786013756632	Platelets	haematologic
4907	52207	3	43	T__mean_platelet_volume	7.9	7.7670728595919645	0.13292714040803588	-0.07923941587686194	Mean Platelet Volume	haematologic
4907	52207	3	44	T__weight	4.493120682179469	4.478106276984498	0.01501440519497077	-0.6703959218754746	Weight	anthropometric
4907	52207	3	45	T__bmi	3.395514598526657	3.380509084476392	0.015005514050264956	-0.13595340955670773	BMI	anthropometric/metabolic
4907	52207	3	46	T__waist	4.619073091157083	4.659777844297869	-0.04070475314078603	-3.5232262902600846	Waist	anthropometric/metabolic
4907	52207	3	47	T__systolic_bp	119.33333333333331	132.03776795860392	-12.704434625270608	-2.6590301207408693	Systolic Bp	cardiovascular
4907	52207	3	48	T__diastolic_bp	68.66666666666667	69.86530742736532	-1.1986407606986518	0.07242164435744591	Diastolic Bp	cardiovascular
4907	52207	3	49	T__pulse	4.204692619390966	4.239694103463645	-0.03500148407267911	0.33146980064292286	Pulse	cardiovascular
4907	52207	3	50	T__hdl	0.6312717768418579	0.8068021300741754	-0.17553035323231758	-1.4186456117782487	HDL	lipid/metabolic
4908	52208	1	1	T__albumin	38.0	41.895692317441565	-3.895692317441565	1.3736857951861041	Albumin	protein/liver
4908	52208	1	2	T__alt	2.995732273553991	3.0739363066023015	-0.0782040330483107	0.41735373147095733	ALT	liver
4908	52208	1	3	T__ast	3.1354942159291497	3.1616115329835743	-0.02611731705442466	-0.11293260270128835	AST	liver
4908	52208	1	4	T__alkaline_phosphatase	4.418840607796598	4.108498305912209	0.31034230188438894	0.5741059703463408	Alkaline Phosphatase	liver/bone
4908	52208	1	5	T__blood_urea_nitrogen	2.005525858729668	1.5726886285286525	0.4328372302010153	7.822113888224412	Blood Urea Nitrogen	renal
4908	52208	1	6	T__calcium	2.2	2.339786163068634	-0.13978616306863367	-0.21506214832958293	Calcium	mineral
4908	52208	1	7	T__total_cholesterol	5.741	5.2187367342638815	0.5222632657361181	0.22936878357781604	Total Cholesterol	lipid/metabolic
4908	52208	1	8	T__bicarbonate	26.0	24.752707209908287	1.2472927900917128	0.7721540441891748	Bicarbonate	electrolyte
4908	52208	1	9	T__creatinine	4.698022803002708	4.175026359728641	0.5229964432740672	2.26043058708287	Creatinine	renal
4908	52208	1	10	T__ggt	3.258096538021482	2.9413937729319835	0.3167027650894987	0.2325754111817766	GGT	liver
4908	52208	1	11	T__glucose	1.5623463049002495	1.7966876511061094	-0.2343413462058599	-4.5033430890040895	Glucose	metabolic
4908	52208	1	12	T__iron	2.580216829592325	2.63580533386545	-0.055588504273124784	0.016706444232573725	Iron	haematologic/mineral
4908	52208	1	13	T__ldh	4.912654885736052	4.832784118862968	0.0798707668730847	0.286272491765937	LDH	tissue-turnover
4908	52208	1	14	T__phosphorus	1.324	1.2216812812410367	0.10231871875896337	-0.6936061734732963	Phosphorus	mineral/renal
4908	52208	1	15	T__total_bilirubin	2.0592388343623163	2.4712124968932967	-0.41197366253098044	-0.6302718411152378	Total Bilirubin	liver/haematologic
4908	52208	1	16	T__total_protein	67.0	70.12198430733136	-3.12198430733136	0.4693312162395514	Total Protein	protein/liver
4908	52208	1	17	T__triglycerides	0.7920871284148489	0.8950263122658365	-0.10293918385098766	-0.4335759562998429	Triglycerides	lipid/metabolic
4908	52208	1	18	T__uric_acid	5.314190715704327	5.600155406522404	-0.2859646908180773	0.07622184023838727	Uric Acid	renal/metabolic
4908	52208	1	19	T__sodium	138.0	138.88949412345693	-0.8894941234569274	-2.567696651893053	Sodium	electrolyte
4908	52208	1	20	T__potassium	4.8	3.9361926126012063	0.8638073873987935	2.5689661981823426	Potassium	electrolyte
4908	52208	1	21	T__chloride	102.0	104.437130542273	-2.437130542272996	1.2218302216769532	Chloride	electrolyte
4908	52208	1	22	T__osmolality	276.0	276.3722472394173	-0.3722472394172769	0.4786568920496185	Osmolality	electrolyte
4908	52208	1	23	T__globulin	29.0	28.22629198988979	0.7737080101102087	0.025498450912881488	Globulin	protein/immune
4908	52208	1	24	T__wbc	2.066862759472976	2.108419818902153	-0.04155705942917676	-0.08330049103436521	WBC	haematologic/immune
4908	52208	1	25	T__lymphocyte_percent	26.3	29.992712158573372	-3.6927121585733715	0.038860147508680186	Lymphocyte Percent	haematologic/immune
4908	52208	1	26	T__monocyte_percent	8.4	7.158499114954776	1.241500885045224	0.1717224564648064	Monocyte Percent	haematologic/immune
4908	52208	1	27	T__neutrophil_percent	60.2	59.652749560041414	0.5472504399585887	0.1477961629367203	Neutrophil Percent	haematologic/immune
4908	52208	1	28	T__eosinophil_percent	1.62924053973028	1.1804692309818263	0.4487713087484537	0.5247501316447829	Eosinophil Percent	haematologic/immune
4908	52208	1	29	T__basophil_percent	0.6931471805599453	0.48170396991465997	0.21144321064528532	0.16130950080663523	Basophil Percent	haematologic/immune
4908	52208	1	30	T__lymphocyte_count	1.029619417181158	1.1396701966856178	-0.11005077950445985	-0.24048587360643126	Lymphocyte Count	haematologic/immune
4908	52208	1	31	T__monocyte_count	0.4700036292457356	0.41258156138655966	0.05742206785917592	0.24931179349105675	Monocyte Count	haematologic/immune
4908	52208	1	32	T__neutrophil_count	1.6486586255873816	1.669537446808571	-0.020878821221189447	0.23471936570305588	Neutrophil Count	haematologic/immune
4908	52208	1	33	T__eosinophil_count	0.262364264467491	0.16651596989206702	0.09584829457542399	0.1494313792327628	Eosinophil Count	haematologic/immune
4908	52208	1	34	T__basophil_count	0.0953101798043248	0.0390843822990498	0.056225797505274996	0.07000674528858371	Basophil Count	haematologic/immune
4908	52208	1	35	T__rbc	4.68	4.412819954901772	0.267180045098228	0.046710974395827366	RBC	haematologic
4908	52208	1	36	T__hemoglobin	14.8	13.560968288769729	1.2390317112302718	-1.7882545080995587	Hemoglobin	haematologic
4908	52208	1	37	T__hematocrit	42.7	39.31379382194676	3.386206178053243	1.4125340188743947	Hematocrit	haematologic
4908	52208	1	38	T__mcv	91.3	89.2013643556022	2.0986356443978025	0.9374818149195766	MCV	haematologic
4908	52208	1	39	T__mch	31.7	30.76833451516731	0.9316654848326884	-0.05879874696532527	MCH	haematologic
4908	52208	1	40	T__mchc	34.7	34.46999660043349	0.23000339956651317	-0.008915030925673584	MCHC	haematologic
4908	52208	1	41	T__rdw	2.5416019934645457	2.621092127324941	-0.07949013386039505	-1.7526933546681687	RDW	haematologic
4908	52208	1	42	T__platelets	5.877735781779639	5.5343314064358236	0.3434043753438152	-1.1792049415206343	Platelets	haematologic
4908	52208	1	43	T__mean_platelet_volume	6.2	7.879735934284244	-1.6797359342842437	1.043990967019049	Mean Platelet Volume	haematologic
4908	52208	1	44	T__weight	4.046553898385752	4.36516635131627	-0.3186124529305179	14.221650319253506	Weight	anthropometric
4908	52208	1	45	T__bmi	3.17220341666977	3.389398204812721	-0.217194788142951	2.1100076058799155	BMI	anthropometric/metabolic
4908	52208	1	46	T__waist	4.370712874773608	4.576205992157112	-0.2054931173835035	-17.723886700330716	Waist	anthropometric/metabolic
4908	52208	1	47	T__systolic_bp	118.0	113.81353003958945	4.186469960410548	0.8784338751565545	Systolic Bp	cardiovascular
4908	52208	1	48	T__diastolic_bp	80.66666666666667	71.50732497905774	9.15934168760893	-0.5012767569028854	Diastolic Bp	cardiovascular
4908	52208	1	49	T__pulse	4.465908118654584	4.3234449140127476	0.14246320464183615	-1.3062974055997818	Pulse	cardiovascular
4908	52208	1	50	T__hdl	1.095273387402595	0.877515024205213	0.21775836319738207	1.9272301397165377	HDL	lipid/metabolic
4909	52212	0	1	T__albumin	40.0	40.8860879860181	-0.8860879860180972	0.2788752338472346	Albumin	protein/liver
4909	52212	0	2	T__alt	3.4011973816621555	3.0733290235654662	0.32786835809668924	-1.6579265336770328	ALT	liver
4909	52212	0	3	T__ast	3.258096538021482	3.212109781499692	0.045986756521790184	0.18877153065287539	AST	liver
4909	52212	0	4	T__alkaline_phosphatase	4.382026634673881	4.3249087691937715	0.057117865480109664	0.09590840806183643	Alkaline Phosphatase	liver/bone
4909	52212	0	5	T__blood_urea_nitrogen	1.955860479908481	1.7871470830184777	0.16871339689000342	3.177771492089524	Blood Urea Nitrogen	renal
4909	52212	0	6	T__calcium	2.3	2.353825171478115	-0.05382517147811505	-0.21851504987650608	Calcium	mineral
4909	52212	0	7	T__total_cholesterol	5.741	5.225153612500202	0.5158463874997974	0.2219257560493634	Total Cholesterol	lipid/metabolic
4909	52212	0	8	T__bicarbonate	24.0	25.907424171196034	-1.907424171196034	-1.2474280658455428	Bicarbonate	electrolyte
4909	52212	0	9	T__creatinine	4.378018613276343	4.199852034890918	0.17816657838542493	0.6994771700972122	Creatinine	renal
4909	52212	0	10	T__ggt	3.4339872044851463	3.066569902316007	0.36741730216913915	0.24163814688462362	GGT	liver
4909	52212	0	11	T__glucose	2.050270164379556	1.9311761228652249	0.11909404151433112	2.4098943092078793	Glucose	metabolic
4909	52212	0	12	T__iron	2.714694743820879	2.619301685132457	0.09539305868842174	-0.017006783268272974	Iron	haematologic/mineral
4909	52212	0	13	T__ldh	4.948759890378168	4.891760843294976	0.0569990470831927	0.2212750906213703	LDH	tissue-turnover
4909	52212	0	14	T__phosphorus	1.324	1.2358026782674019	0.0881973217325982	-0.6414851051004291	Phosphorus	mineral/renal
4909	52212	0	15	T__total_bilirubin	2.256541154492639	2.468247279340833	-0.21170612484819396	-0.19599364789490362	Total Bilirubin	liver/haematologic
4909	52212	0	16	T__total_protein	76.0	71.6478508853641	4.352149114635907	-0.601463418188213	Total Protein	protein/liver
4909	52212	0	17	T__triglycerides	1.3018252044934406	0.9428997302398582	0.35892547425358245	1.399649161652877	Triglycerides	lipid/metabolic
4909	52212	0	18	T__uric_acid	6.250940027669582	5.647259326500702	0.6036807011688801	-0.0936733107655161	Uric Acid	renal/metabolic
4909	52212	0	19	T__sodium	138.0	139.579874592442	-1.5798745924419961	-4.76899332888933	Sodium	electrolyte
4909	52212	0	20	T__potassium	4.3	3.9649573437878574	0.33504265621214246	0.9486756014118122	Potassium	electrolyte
4909	52212	0	21	T__chloride	105.0	104.07376573623381	0.9262342637661902	-0.42654432434456274	Chloride	electrolyte
4909	52212	0	22	T__osmolality	279.0	280.0511670829302	-1.051167082930192	1.449054780202565	Osmolality	electrolyte
4909	52212	0	23	T__globulin	36.0	30.761762899346003	5.238237100653997	0.11353268694172834	Globulin	protein/immune
4909	52212	0	24	T__wbc	2.0541237336955462	2.0582689189058714	-0.004145185210325142	-0.014554186465278002	WBC	haematologic/immune
4909	52212	0	25	T__lymphocyte_percent	34.5	30.982253511318863	3.517746488681137	0.6351171053226188	Lymphocyte Percent	haematologic/immune
4909	52212	0	26	T__monocyte_percent	7.4	7.5332513182158	-0.13325131821579994	-0.030176700211658077	Monocyte Percent	haematologic/immune
4909	52212	0	27	T__neutrophil_percent	54.6	57.79088857729124	-3.19088857729124	-1.364050672280926	Neutrophil Percent	haematologic/immune
4909	52212	0	28	T__eosinophil_percent	1.3862943611198906	1.2655931923361157	0.1207011687837749	0.14202303232234903	Eosinophil Percent	haematologic/immune
4909	52212	0	29	T__basophil_percent	0.5306282510621704	0.4815290469891365	0.049099204073033864	0.020660926722268977	Basophil Percent	haematologic/immune
4909	52212	0	30	T__lymphocyte_count	1.1939224684724346	1.1189692255098858	0.0749532429625488	-0.030475836943850625	Lymphocyte Count	haematologic/immune
4909	52212	0	31	T__monocyte_count	0.4054651081081644	0.40853478630652623	-0.003069678198361847	-0.014015938619808986	Monocyte Count	haematologic/immune
4909	52212	0	32	T__neutrophil_count	1.547562508716013	1.5960193535749356	-0.048456844858922654	0.6048374071828111	Neutrophil Count	haematologic/immune
4909	52212	0	33	T__eosinophil_count	0.1823215567939546	0.18484579463046857	-0.0025242378365139817	-0.011009911734591407	Eosinophil Count	haematologic/immune
4909	52212	0	34	T__basophil_count	5.397605346934028e-79	0.035121723016141734	-0.035121723016141734	-0.09222065571457448	Basophil Count	haematologic/immune
4909	52212	0	35	T__rbc	4.88	4.317382540669097	0.5626174593309026	0.6587359447575344	RBC	haematologic
4909	52212	0	36	T__hemoglobin	14.7	13.106356279406306	1.5936437205936933	-3.7017512203900815	Hemoglobin	haematologic
4909	52212	0	37	T__hematocrit	43.1	38.511076940272865	4.588923059727136	2.6174731985546464	Hematocrit	haematologic
4909	52212	0	38	T__mcv	88.4	89.34845059906031	-0.9484505990603083	-0.07407781702711853	MCV	haematologic
4909	52212	0	39	T__mch	30.0	30.434069859041617	-0.43406985904161743	-0.5247803171303965	MCH	haematologic
4909	52212	0	40	T__mchc	34.0	34.050890204195525	-0.05089020419552526	0.04096040353082538	MCHC	haematologic
4909	52212	0	41	T__rdw	2.667228206581955	2.647835294270857	0.019392912311097632	0.43215537866659726	RDW	haematologic
4909	52212	0	42	T__platelets	5.521460917862246	5.489103374793666	0.03235754306857963	-0.08832938732926876	Platelets	haematologic
4909	52212	0	43	T__mean_platelet_volume	8.1	8.010400496553235	0.08959950344676493	-0.046628533692027324	Mean Platelet Volume	haematologic
4909	52212	0	44	T__weight	4.130354999745133	4.286435302342465	-0.1560803025973314	7.133333966188593	Weight	anthropometric
4909	52212	0	45	T__bmi	3.289893312103481	3.4210432548362415	-0.13114994273276048	1.0486359094171296	BMI	anthropometric/metabolic
4909	52212	0	46	T__waist	4.48863636973214	4.60684650901811	-0.11821013928597068	-10.219146435359148	Waist	anthropometric/metabolic
4909	52212	0	47	T__systolic_bp	114.66666666666669	127.78496155507908	-13.118294888412393	-2.709444019708638	Systolic Bp	cardiovascular
4909	52212	0	48	T__diastolic_bp	65.33333333333333	66.58794818085383	-1.2546148475205001	0.07509161746921485	Diastolic Bp	cardiovascular
4909	52212	0	49	T__pulse	4.394449154672439	4.284909821463708	0.10953933320873155	-0.9600119289739893	Pulse	cardiovascular
4909	52212	0	50	T__hdl	0.708035793053696	0.8824793752115874	-0.17444358215789135	-1.576597620242534	HDL	lipid/metabolic
4910	52214	0	1	T__albumin	48.0	43.45725669997806	4.5427433000219395	-1.4297209984694486	Albumin	protein/liver
4910	52214	0	2	T__alt	3.784189633918261	3.4572606160642523	0.32692901785400874	-1.653176587321943	ALT	liver
4910	52214	0	3	T__ast	3.1354942159291497	3.3327303820196885	-0.19723616609053884	-0.8096368561103813	AST	liver
4910	52214	0	4	T__alkaline_phosphatase	3.951243718581428	4.2547709200819375	-0.3035272015005095	-0.5096620900428337	Alkaline Phosphatase	liver/bone
4910	52214	0	5	T__blood_urea_nitrogen	1.9035989509835904	1.6514656646734969	0.2521332863100936	4.749012136632139	Blood Urea Nitrogen	renal
4910	52214	0	6	T__calcium	2.45	2.3348659724906407	0.11513402750935953	0.4674117531408144	Calcium	mineral
4910	52214	0	7	T__total_cholesterol	4.189	5.085976890397577	-0.8969768903975766	-0.3858944821250054	Total Cholesterol	lipid/metabolic
4910	52214	0	8	T__bicarbonate	28.0	25.12324434178906	2.8767556582109393	1.8813569633974632	Bicarbonate	electrolyte
4910	52214	0	9	T__creatinine	4.493120682179469	4.331048817201403	0.16207186497806614	0.6362897603724154	Creatinine	renal
4910	52214	0	10	T__ggt	4.007333185232471	3.361656912804032	0.6456762724284393	0.4246398224467836	GGT	liver
4910	52214	0	11	T__glucose	2.0294631718735947	1.8812579080993208	0.1482052637742739	2.998966339733267	Glucose	metabolic
4910	52214	0	12	T__iron	3.3141860046725258	2.806849296402719	0.5073367082698068	-0.0904485668057405	Iron	haematologic/mineral
4910	52214	0	13	T__ldh	4.663439094112067	4.8362727890697155	-0.17283369495764855	-0.6709549276913594	LDH	tissue-turnover
4910	52214	0	14	T__phosphorus	1.647	1.1473070282253732	0.4996929717746268	-3.6344142001118938	Phosphorus	mineral/renal
4910	52214	0	15	T__total_bilirubin	2.7966713927557385	2.6267470440874283	0.1699243486683102	0.15731284574571786	Total Bilirubin	liver/haematologic
4910	52214	0	16	T__total_protein	78.0	73.29588415637375	4.704115843626255	-0.6501049298485434	Total Protein	protein/liver
4910	52214	0	17	T__triglycerides	1.4708652625701604	1.0706182778293698	0.40024698474079057	1.560784610820774	Triglycerides	lipid/metabolic
4910	52214	0	18	T__uric_acid	5.959973880016611	5.799761056115357	0.16021282390125435	-0.02486027069088747	Uric Acid	renal/metabolic
4910	52214	0	19	T__sodium	142.0	139.01477178882234	2.985228211177656	9.011179426788049	Sodium	electrolyte
4910	52214	0	20	T__potassium	3.9	3.976051276966186	-0.07605127696618608	-0.21533971742496624	Potassium	electrolyte
4910	52214	0	21	T__chloride	103.0	104.24696187954461	-1.2469618795446138	0.5742440473224031	Chloride	electrolyte
4910	52214	0	22	T__osmolality	285.0	277.7163992075966	7.2836007924033765	-10.040588900385323	Osmolality	electrolyte
4910	52214	0	23	T__globulin	30.0	29.838627456395702	0.16137254360429765	0.0034975618938153327	Globulin	protein/immune
4910	52214	0	24	T__wbc	2.251291798606496	2.118474809289153	0.1328169893173432	0.46633458583864446	WBC	haematologic/immune
4910	52214	0	25	T__lymphocyte_percent	39.2	30.55084755193749	8.649152448062512	1.5615749127979397	Lymphocyte Percent	haematologic/immune
4910	52214	0	26	T__monocyte_percent	10.3	7.358585366680076	2.9414146333199245	0.6661261500177398	Monocyte Percent	haematologic/immune
4910	52214	0	27	T__neutrophil_percent	47.1	58.61587401662178	-11.51587401662178	-4.922840554843247	Neutrophil Percent	haematologic/immune
4910	52214	0	28	T__eosinophil_percent	1.3862943611198906	1.2457049010519263	0.14058946006796424	0.1654245906034517	Eosinophil Percent	haematologic/immune
4910	52214	0	29	T__basophil_percent	0.3364722366212129	0.4627124542838903	-0.1262402176626774	-0.053121836408023454	Basophil Percent	haematologic/immune
4910	52214	0	30	T__lymphocyte_count	1.4586150226995167	1.16042287543613	0.2981921472633866	-0.12124432377764376	Lymphocyte Count	haematologic/immune
4910	52214	0	31	T__monocyte_count	0.6418538861723948	0.42662192916045927	0.21523195701193554	0.9827342488572658	Monocyte Count	haematologic/immune
4910	52214	0	32	T__neutrophil_count	1.6094379124341005	1.6639774134610352	-0.05453950102693472	0.6807610046880975	Neutrophil Count	haematologic/immune
4910	52214	0	33	T__eosinophil_count	0.262364264467491	0.18618899071862677	0.07617527374886424	0.3322519883829844	Eosinophil Count	haematologic/immune
4910	52214	0	34	T__basophil_count	5.397605346934028e-79	0.038437320924371084	-0.038437320924371084	-0.10092656723953736	Basophil Count	haematologic/immune
4910	52214	0	35	T__rbc	5.21	4.908758383185932	0.30124161681406836	0.3527062265154325	RBC	haematologic
4910	52214	0	36	T__hemoglobin	16.5	15.040916671235589	1.459083328764411	-3.3891913375044336	Hemoglobin	haematologic
4910	52214	0	37	T__hematocrit	48.4	43.69899145418615	4.701008545813849	2.681405574835626	Hematocrit	haematologic
4910	52214	0	38	T__mcv	93.0	89.09990943995304	3.900090560046962	0.3046128023774704	MCV	haematologic
4910	52214	0	39	T__mch	31.8	30.681321278938206	1.1186787210617943	1.3524564347821928	MCH	haematologic
4910	52214	0	40	T__mchc	34.2	34.432843069727745	-0.2328430697277426	0.18741025401983083	MCHC	haematologic
4910	52214	0	41	T__rdw	2.509599262378372	2.6091651082253606	-0.09956584584698858	-2.218744411567446	RDW	haematologic
4910	52214	0	42	T__platelets	5.3981627015177525	5.433144036594842	-0.03498133507708978	0.09549179580076296	Platelets	haematologic
4910	52214	0	43	T__mean_platelet_volume	7.7	7.979172126156595	-0.2791721261565945	0.14528414097854772	Mean Platelet Volume	haematologic
4910	52214	0	44	T__weight	4.39197696552705	4.4632261066190155	-0.07124914109196556	3.256297622156014	Weight	anthropometric
4910	52214	0	45	T__bmi	3.319987326236612	3.416784083877458	-0.09679675764084594	0.7739580655720922	BMI	anthropometric/metabolic
4910	52214	0	46	T__waist	4.580877493419047	4.624751684069207	-0.043874190650160294	-3.7928792038913084	Waist	anthropometric/metabolic
4910	52214	0	47	T__systolic_bp	124.66666666666669	119.24988572459475	5.416780942071938	1.1187783819780188	Systolic Bp	cardiovascular
4910	52214	0	48	T__diastolic_bp	76.0	72.6759078848689	3.3240921151310943	-0.1989546465476361	Diastolic Bp	cardiovascular
4910	52214	0	49	T__pulse	4.204692619390966	4.26464830225801	-0.059955682867044224	0.5254566471795525	Pulse	cardiovascular
4910	52214	0	50	T__hdl	0.5766133643039938	0.7525879428035886	-0.17597457849959486	-1.5904345591489197	HDL	lipid/metabolic
4911	52215	3	1	T__albumin	46.0	41.05656538673406	4.943434613265943	-1.6021263443114917	Albumin	protein/liver
4911	52215	3	2	T__alt	3.4657359027997265	3.1523812586674262	0.3133546441323003	-1.6427545323045571	ALT	liver
4911	52215	3	3	T__ast	3.295836866004329	3.2384513920107167	0.05738547399361238	0.2400739817724512	AST	liver
4911	52215	3	4	T__alkaline_phosphatase	4.406719247264253	4.37267080539815	0.03404844186610312	0.06377043578022872	Alkaline Phosphatase	liver/bone
4911	52215	3	5	T__blood_urea_nitrogen	1.5195132049061133	1.7397240235466644	-0.22021081864055114	-4.099775553527264	Blood Urea Nitrogen	renal
4911	52215	3	6	T__calcium	2.525	2.3454304385692915	0.17956956143070846	0.39431475729417026	Calcium	mineral
4911	52215	3	7	T__total_cholesterol	5.948	5.311414838983655	0.6365851610163453	0.31143606799342544	Total Cholesterol	lipid/metabolic
4911	52215	3	8	T__bicarbonate	26.0	25.426014839038405	0.5739851609615947	0.3392444401562758	Bicarbonate	electrolyte
4911	52215	3	9	T__creatinine	4.24778070111149	4.139343610452574	0.10843709065891627	0.4357447003339568	Creatinine	renal
4911	52215	3	10	T__ggt	4.897839799950911	3.1331443600526385	1.7646954398982726	0.969946043672215	GGT	liver
4911	52215	3	11	T__glucose	1.7526720805200082	1.9468593427585028	-0.19418726223849458	-3.9119878893469298	Glucose	metabolic
4911	52215	3	12	T__iron	2.766319109226186	2.6448551279160846	0.1214639813101015	-0.02187957405502251	Iron	haematologic/mineral
4911	52215	3	13	T__ldh	5.19295685089021	4.907314500916175	0.2856423499740357	1.0312879212895307	LDH	tissue-turnover
4911	52215	3	14	T__phosphorus	1.227	1.2154955056522703	0.011504494347729821	-0.07867881769505776	Phosphorus	mineral/renal
4911	52215	3	15	T__total_bilirubin	2.421256622711544	2.45158490593215	-0.03032828322060599	-0.03973260029215943	Total Bilirubin	liver/haematologic
4911	52215	3	16	T__total_protein	79.0	72.19448178174233	6.805518218257674	-0.9086128317445424	Total Protein	protein/liver
4911	52215	3	17	T__triglycerides	0.6841064359077962	1.0098104108788115	-0.32570397497101533	-1.3241377388315272	Triglycerides	lipid/metabolic
4911	52215	3	18	T__uric_acid	5.615315493333871	5.645665162163053	-0.030349668829181553	0.01261862690299282	Uric Acid	renal/metabolic
4911	52215	3	19	T__sodium	142.0	139.38375781801028	2.616242181989719	8.070502364395127	Sodium	electrolyte
4911	52215	3	20	T__potassium	3.5	3.9263079016072906	-0.4263079016072906	-1.130098396471213	Potassium	electrolyte
4911	52215	3	21	T__chloride	107.0	104.27057445045585	2.729425549544146	-1.3841996349121624	Chloride	electrolyte
4911	52215	3	22	T__osmolality	281.0	279.4851781361467	1.5148218638532853	-2.0936396429209303	Osmolality	electrolyte
4911	52215	3	23	T__globulin	33.0	31.137916395008265	1.862083604991735	0.057165959186061856	Globulin	protein/immune
4911	52215	3	24	T__wbc	1.9600947840472696	2.0760101789787	-0.11591539493143044	-0.3218440178135459	WBC	haematologic/immune
4911	52215	3	25	T__lymphocyte_percent	33.1	31.11556063774832	1.9844393622516812	0.300066300711768	Lymphocyte Percent	haematologic/immune
4911	52215	3	26	T__monocyte_percent	8.7	7.225769316758855	1.474230683241144	0.1624363480978627	Monocyte Percent	haematologic/immune
4911	52215	3	27	T__neutrophil_percent	53.8	58.44727692979621	-4.647276929796213	-1.7736864683162417	Neutrophil Percent	haematologic/immune
4911	52215	3	28	T__eosinophil_percent	1.62924053973028	1.1902489617241403	0.43899157800613975	0.30033482432817105	Eosinophil Percent	haematologic/immune
4911	52215	3	29	T__basophil_percent	0.262364264467491	0.4821417120747467	-0.2197774476072557	-0.13899396475930023	Basophil Percent	haematologic/immune
4911	52215	3	30	T__lymphocyte_count	1.0986122886681098	1.1402372072503415	-0.04162491858223172	0.03245398506598208	Lymphocyte Count	haematologic/immune
4911	52215	3	31	T__monocyte_count	0.4054651081081644	0.40269424474357074	0.0027708633645936454	0.021344996027661493	Monocyte Count	haematologic/immune
4911	52215	3	32	T__neutrophil_count	1.4586150226995167	1.621936263876049	-0.16332124117653235	1.960408211956527	Neutrophil Count	haematologic/immune
4911	52215	3	33	T__eosinophil_count	0.262364264467491	0.16384967819149115	0.09851458627599985	0.4015839947862299	Eosinophil Count	haematologic/immune
4911	52215	3	34	T__basophil_count	5.397605346934028e-79	0.03531973416562993	-0.03531973416562993	-0.07541953061028699	Basophil Count	haematologic/immune
4911	52215	3	35	T__rbc	4.15	4.335650880760404	-0.18565088076040404	0.007802704995046322	RBC	haematologic
4911	52215	3	36	T__hemoglobin	13.3	13.257043810402957	0.04295618959704406	-0.062052229277526516	Hemoglobin	haematologic
4911	52215	3	37	T__hematocrit	38.0	38.79232913363987	-0.7923291336398677	-0.30936049651424263	Hematocrit	haematologic
4911	52215	3	38	T__mcv	91.5	89.56958456290165	1.9304154370983468	0.9375916884231666	MCV	haematologic
4911	52215	3	39	T__mch	32.0	30.625764168459757	1.3742358315402434	-0.2595963704404381	MCH	haematologic
4911	52215	3	40	T__mchc	34.9	34.18248942020272	0.7175105797972776	-0.08753140215094792	MCHC	haematologic
4911	52215	3	41	T__rdw	2.6461747973841225	2.639217755579514	0.006957041804608544	0.1466652195382305	RDW	haematologic
4911	52215	3	42	T__platelets	5.877735781779639	5.494464879135158	0.3832709026444805	-1.317917020225917	Platelets	haematologic
4911	52215	3	43	T__mean_platelet_volume	6.6	7.965252235981966	-1.3652522359819663	0.8138427515382761	Mean Platelet Volume	haematologic
4911	52215	3	44	T__weight	4.237000862623624	4.301677903175736	-0.06467704055211154	2.8878416202350725	Weight	anthropometric
4911	52215	3	45	T__bmi	3.2507620137305224	3.442506641312266	-0.19174462758174338	1.737250439844736	BMI	anthropometric/metabolic
4911	52215	3	46	T__waist	4.630837932736669	4.626089611675777	0.004748321060891847	0.41099400697671834	Waist	anthropometric/metabolic
4911	52215	3	47	T__systolic_bp	162.66666666666666	127.79060698172528	34.87605968494138	7.299537203375561	Systolic Bp	cardiovascular
4911	52215	3	48	T__diastolic_bp	86.0	67.24440308179115	18.75559691820885	-1.1332095605779426	Diastolic Bp	cardiovascular
4911	52215	3	49	T__pulse	4.442651256490317	4.2847658908102115	0.15788536568010514	-1.495200334298671	Pulse	cardiovascular
4911	52215	3	50	T__hdl	1.1118575154181305	0.8753349925883168	0.23652252282981368	1.9115875569118257	HDL	lipid/metabolic
4912	52216	1	1	T__albumin	42.0	41.46529258730414	0.5347074126958589	-0.18854671199582818	Albumin	protein/liver
4912	52216	1	2	T__alt	3.218875824868201	3.0215786899030475	0.19729713496515355	-1.0529213427569466	ALT	liver
4912	52216	1	3	T__ast	3.4011973816621555	3.1903515142645373	0.21084586739761813	0.9117082173641468	AST	liver
4912	52216	1	4	T__alkaline_phosphatase	3.912023005428146	4.232518362546824	-0.3204953571186784	-0.5928882297800973	Alkaline Phosphatase	liver/bone
4912	52216	1	5	T__blood_urea_nitrogen	1.3506671834767394	1.759081663605163	-0.4084144801284235	-7.380752750129306	Blood Urea Nitrogen	renal
4912	52216	1	6	T__calcium	2.425	2.3634166990101866	0.06158330098981324	0.09474640923933059	Calcium	mineral
4912	52216	1	7	T__total_cholesterol	5.637	5.234965442528272	0.4020345574717279	0.17656646265090464	Total Cholesterol	lipid/metabolic
4912	52216	1	8	T__bicarbonate	26.0	25.535964539654294	0.46403546034570553	0.2872676409255728	Bicarbonate	electrolyte
4912	52216	1	9	T__creatinine	4.168988105217867	4.2553407124275235	-0.08635260720965654	-0.37322256608305904	Creatinine	renal
4912	52216	1	10	T__ggt	2.772588722239781	3.0114800345698036	-0.23889131233002248	-0.1754334073376598	GGT	liver
4912	52216	1	11	T__glucose	1.983756291545428	1.8890264109109929	0.09472988063443522	1.8204263147934354	Glucose	metabolic
4912	52216	1	12	T__iron	1.9021075263969205	2.675246005445775	-0.7731384790488545	0.23235730216492276	Iron	haematologic/mineral
4912	52216	1	13	T__ldh	4.859812404361672	4.905320483704124	-0.04550807934245249	-0.16310988085975156	LDH	tissue-turnover
4912	52216	1	14	T__phosphorus	0.969	1.2343550342940077	-0.26535503429400775	1.7988095646713584	Phosphorus	mineral/renal
4912	52216	1	15	T__total_bilirubin	2.421256622711544	2.507899324881086	-0.08664270216954195	-0.13255326828444977	Total Bilirubin	liver/haematologic
4912	52216	1	16	T__total_protein	70.0	69.9363380259485	0.06366197405149876	-0.009570372163510504	Total Protein	protein/liver
4912	52216	1	17	T__triglycerides	0.4762341789963716	0.9336890198866331	-0.4574548408902615	-1.9267825203481506	Triglycerides	lipid/metabolic
4912	52216	1	18	T__uric_acid	5.718014056902925	5.68087759821001	0.03713645869291504	-0.00989845709067485	Uric Acid	renal/metabolic
4912	52216	1	19	T__sodium	135.0	139.44034533908712	-4.440345339087116	-12.817914767230066	Sodium	electrolyte
4912	52216	1	20	T__potassium	3.6	3.9974136543927843	-0.3974136543927842	-1.1819096012892099	Potassium	electrolyte
4912	52216	1	21	T__chloride	99.0	103.87171533667475	-4.871715336674754	2.4423841589563757	Chloride	electrolyte
4912	52216	1	22	T__osmolality	269.0	279.20034215263394	-10.200342152633937	13.1161861140074	Osmolality	electrolyte
4912	52216	1	23	T__globulin	28.0	28.471045438644357	-0.47104543864435655	-0.015523852458628404	Globulin	protein/immune
4912	52216	1	24	T__wbc	1.8082887711792648	2.0705386830073573	-0.26224991182809254	-0.5256759436078282	WBC	haematologic/immune
4912	52216	1	25	T__lymphocyte_percent	35.2	29.42960324815345	5.770396751846551	-0.06072460005845606	Lymphocyte Percent	haematologic/immune
4912	52216	1	26	T__monocyte_percent	8.5	7.755627110206759	0.7443728897932411	0.10296049137044772	Monocyte Percent	haematologic/immune
4912	52216	1	27	T__neutrophil_percent	51.3	59.38334352819227	-8.083343528192273	-2.1830720816900437	Neutrophil Percent	haematologic/immune
4912	52216	1	28	T__eosinophil_percent	1.667706820558076	1.2383617849449593	0.42934503561311677	0.5020349108042066	Eosinophil Percent	haematologic/immune
4912	52216	1	29	T__basophil_percent	0.5877866649021191	0.48617913756420045	0.10160752733791861	0.07751613051587787	Basophil Percent	haematologic/immune
4912	52216	1	30	T__lymphocyte_count	1.029619417181158	1.0960177353798706	-0.06639831819871267	-0.1450953607954055	Lymphocyte Count	haematologic/immune
4912	52216	1	31	T__monocyte_count	0.3364722366212129	0.4235100452476388	-0.0870378086264259	-0.37789569374969967	Monocyte Count	haematologic/immune
4912	52216	1	32	T__neutrophil_count	1.2809338454620642	1.629756391344976	-0.3488225458829117	3.9214573392423433	Neutrophil Count	haematologic/immune
4912	52216	1	33	T__eosinophil_count	0.1823215567939546	0.17374718538910794	0.008574371404846653	0.013367792830908902	Eosinophil Count	haematologic/immune
4912	52216	1	34	T__basophil_count	5.397605346934028e-79	0.03658452843369937	-0.03658452843369937	-0.045551399485630355	Basophil Count	haematologic/immune
4912	52216	1	35	T__rbc	3.97	4.334963525496787	-0.36496352549678646	-0.06380641895851055	RBC	haematologic
4912	52216	1	36	T__hemoglobin	10.9	13.517755324237331	-2.617755324237331	3.778121832750279	Hemoglobin	haematologic
4912	52216	1	37	T__hematocrit	32.2	39.3626894069079	-7.162689406907894	-2.9878695867554406	Hematocrit	haematologic
4912	52216	1	38	T__mcv	81.1	90.83883134613612	-9.738831346136124	-4.350434678808278	MCV	haematologic
4912	52216	1	39	T__mch	27.5	31.203291760360504	-3.7032917603605036	0.23372006229823497	MCH	haematologic
4912	52216	1	40	T__mchc	33.9	34.33940673217874	-0.43940673217873893	0.017031594375150977	MCHC	haematologic
4912	52216	1	41	T__rdw	2.72785282839839	2.6343905704589217	0.09346225793946816	2.060767424174697	RDW	haematologic
4912	52216	1	42	T__platelets	5.476463551931511	5.478311629158307	-0.001848077226796363	0.006346051345350951	Platelets	haematologic
4912	52216	1	43	T__mean_platelet_volume	7.3	7.829435910266671	-0.5294359102666713	0.3290554763117788	Mean Platelet Volume	haematologic
4912	52216	1	44	T__weight	4.107589788972121	4.347282561582762	-0.23969277261064104	10.698975400262427	Weight	anthropometric
4912	52216	1	45	T__bmi	3.439135221002548	3.400576115025247	0.038559105977300945	-0.37459465571745687	BMI	anthropometric/metabolic
4912	52216	1	46	T__waist	4.574710978503383	4.618896500332154	-0.044185521828771	-3.8110239051295616	Waist	anthropometric/metabolic
4912	52216	1	47	T__systolic_bp	148.0	126.3390374191197	21.660962580880295	4.54505191234618	Systolic Bp	cardiovascular
4912	52216	1	48	T__diastolic_bp	57.333333333333336	68.06665579513749	-10.733322461804157	0.5874183165068319	Diastolic Bp	cardiovascular
4912	52216	1	49	T__pulse	4.290459441148391	4.296641092613082	-0.006181651464690852	0.05668183086958583	Pulse	cardiovascular
4912	52216	1	50	T__hdl	1.2919836816486494	0.899112128697708	0.39287155295094145	3.477037055049827	HDL	lipid/metabolic
4913	52217	2	1	T__albumin	41.0	41.837316973019256	-0.8373169730192558	0.30533304759090363	Albumin	protein/liver
4913	52217	2	2	T__alt	3.1354942159291497	3.077009122380898	0.05848509354825149	-0.29679107701548657	ALT	liver
4913	52217	2	3	T__ast	2.9444389791664403	3.201577085075897	-0.2571381059094566	-1.042558151168953	AST	liver
4913	52217	2	4	T__alkaline_phosphatase	4.672828834461906	4.1445830794587515	0.5282457550031543	0.8953575344161733	Alkaline Phosphatase	liver/bone
4913	52217	2	5	T__blood_urea_nitrogen	1.6639260977181702	1.6046934207258496	0.0592326769923206	1.0818349878844788	Blood Urea Nitrogen	renal
4913	52217	2	6	T__calcium	2.25	2.3381732665111863	-0.08817326651118629	-0.3344226771124425	Calcium	mineral
4913	52217	2	7	T__total_cholesterol	4.758	5.3746276067784695	-0.6166276067784695	-0.2848583211296355	Total Cholesterol	lipid/metabolic
4913	52217	2	8	T__bicarbonate	24.0	25.456495394332524	-1.4564953943325243	-0.8960308530190909	Bicarbonate	electrolyte
4913	52217	2	9	T__creatinine	4.083283614862676	4.135671995531131	-0.05238838066845464	-0.21120821765748563	Creatinine	renal
4913	52217	2	10	T__ggt	3.091042453358316	3.018771078152072	0.07227137520624405	0.02761990567258941	GGT	liver
4913	52217	2	11	T__glucose	1.809926773183504	1.8620493837816878	-0.052122610598183794	-1.0072500187598072	Glucose	metabolic
4913	52217	2	12	T__iron	2.2082744135228043	2.6821603151561275	-0.4738859016333232	0.005590791241492121	Iron	haematologic/mineral
4913	52217	2	13	T__ldh	4.941642422609304	4.869022146117285	0.07262027649201919	0.2824343405976949	LDH	tissue-turnover
4913	52217	2	14	T__phosphorus	0.936	1.2418780797309483	-0.30587807973094827	2.080775251359607	Phosphorus	mineral/renal
4913	52217	2	15	T__total_bilirubin	2.98618686071046	2.503035276767956	0.483151583942504	0.5896032845980013	Total Bilirubin	liver/haematologic
4913	52217	2	16	T__total_protein	70.0	72.4186419765294	-2.4186419765294005	0.34072379278410553	Total Protein	protein/liver
4913	52217	2	17	T__triglycerides	0.7816158285475535	0.9091323956256322	-0.12751656707807868	-0.5186973384417242	Triglycerides	lipid/metabolic
4913	52217	2	18	T__uric_acid	5.593595515621446	5.615412426583752	-0.021816910962306757	0.00853774959283693	Uric Acid	renal/metabolic
4913	52217	2	19	T__sodium	138.0	139.1701612514531	-1.170161251453095	-3.4388322290900417	Sodium	electrolyte
4913	52217	2	20	T__potassium	3.9	3.9243275672711126	-0.024327567271112738	-0.06943688533563963	Potassium	electrolyte
4913	52217	2	21	T__chloride	104.0	104.01878886876908	-0.018788868769078704	0.010193172509886	Chloride	electrolyte
4913	52217	2	22	T__osmolality	275.0	277.5628317644485	-2.5628317644485037	3.3942289667731935	Osmolality	electrolyte
4913	52217	2	23	T__globulin	29.0	30.58132500351015	-1.5813250035101483	-0.06506828333606587	Globulin	protein/immune
4913	52217	2	24	T__wbc	2.26176309847379	2.0311313270916442	0.23063177138214597	1.0667256556249456	WBC	haematologic/immune
4913	52217	2	25	T__lymphocyte_percent	25.5	31.701494273061744	-6.201494273061744	-0.22655363644466597	Lymphocyte Percent	haematologic/immune
4913	52217	2	26	T__monocyte_percent	4.9	6.859793449842986	-1.9597934498429854	-0.28289966735441163	Monocyte Percent	haematologic/immune
4913	52217	2	27	T__neutrophil_percent	68.4	58.00978864998685	10.390211350013153	3.0482978663929474	Neutrophil Percent	haematologic/immune
4913	52217	2	28	T__eosinophil_percent	0.5877866649021191	1.2300734328217109	-0.6422867679195918	-1.0505610139894148	Eosinophil Percent	haematologic/immune
4913	52217	2	29	T__basophil_percent	0.4700036292457356	0.4842910450359516	-0.01428741579021603	-0.005433964937347701	Basophil Percent	haematologic/immune
4913	52217	2	30	T__lymphocyte_count	1.1631508098056809	1.114333901046243	0.048816908759437894	-0.014265691076547515	Lymphocyte Count	haematologic/immune
4913	52217	2	31	T__monocyte_count	0.3364722366212129	0.37108176511320967	-0.03460952849199678	-0.1221660732243773	Monocyte Count	haematologic/immune
4913	52217	2	32	T__neutrophil_count	1.9315214116032136	1.5755078729760963	0.35601353862711727	-4.475089698262836	Neutrophil Count	haematologic/immune
4913	52217	2	33	T__eosinophil_count	0.0953101798043248	0.16672979140590113	-0.07141961160157634	-0.02007586752221178	Eosinophil Count	haematologic/immune
4913	52217	2	34	T__basophil_count	0.0953101798043248	0.035529589753147545	0.05978059005117725	0.24535844430787965	Basophil Count	haematologic/immune
4913	52217	2	35	T__rbc	5.28	4.410082082497263	0.869917917502737	0.8260693617903618	RBC	haematologic
4913	52217	2	36	T__hemoglobin	13.9	13.272311597095113	0.6276884029048873	-1.3051229542724365	Hemoglobin	haematologic
4913	52217	2	37	T__hematocrit	41.7	38.88276555085761	2.81723444914239	1.4880867076695588	Hematocrit	haematologic
4913	52217	2	38	T__mcv	78.7	88.49973969072717	-9.799739690727165	-5.548125245667793	MCV	haematologic
4913	52217	2	39	T__mch	26.3	30.233716282907675	-3.9337162829076746	1.1375889721275052	MCH	haematologic
4913	52217	2	40	T__mchc	33.3	34.134174164342646	-0.8341741643426488	-0.36054671694595497	MCHC	haematologic
4913	52217	2	41	T__rdw	2.70805020110221	2.626880529987058	0.08116967111515194	1.9311698501063936	RDW	haematologic
4913	52217	2	42	T__platelets	5.356586274672012	5.518420181812158	-0.16183390714014578	0.5058274456352377	Platelets	haematologic
4913	52217	2	43	T__mean_platelet_volume	8.1	7.669865522981337	0.4301344770186626	-0.261290405827067	Mean Platelet Volume	haematologic
4913	52217	2	44	T__weight	4.540098189244376	4.1911930682421765	0.3489051210021996	-15.763900938896843	Weight	anthropometric
4913	52217	2	45	T__bmi	3.597312260588446	3.293787705572477	0.3035245550159691	-2.697878281574584	BMI	anthropometric/metabolic
4913	52217	2	46	T__waist	4.727387818712341	4.497156133524477	0.23023168518786363	20.105840278612643	Waist	anthropometric/metabolic
4913	52217	2	47	T__systolic_bp	142.66666666666666	117.38694307544269	25.27972359122397	5.05446499266201	Systolic Bp	cardiovascular
4913	52217	2	48	T__diastolic_bp	66.0	72.73306782640756	-6.733067826407563	0.39190530008035984	Diastolic Bp	cardiovascular
4913	52217	2	49	T__pulse	4.262679877041316	4.306006130423755	-0.043326253382439006	0.3920287352361026	Pulse	cardiovascular
4913	52217	2	50	T__hdl	0.8754687373538999	0.9102749619759142	-0.034806224622014326	-0.2989795779572202	HDL	lipid/metabolic
4914	52221	3	1	T__albumin	40.0	43.381284439648425	-3.381284439648425	1.0958463704230712	Albumin	protein/liver
4914	52221	3	2	T__alt	3.713572066704308	3.289907482908911	0.42366458379539695	-2.221051860054662	ALT	liver
4914	52221	3	3	T__ast	3.610917912644224	3.3206645614812604	0.29025335116296347	1.2142842584910347	AST	liver
4914	52221	3	4	T__alkaline_phosphatase	4.969813299576001	4.246259017376624	0.7235542821993768	1.3551683823875897	Alkaline Phosphatase	liver/bone
4914	52221	3	5	T__blood_urea_nitrogen	3.0440461338325417	1.8685875500230098	1.175458583809532	21.88410358690103	Blood Urea Nitrogen	renal
4914	52221	3	6	T__calcium	2.65	2.3794859676284004	0.27051403237159954	0.594018686515727	Calcium	mineral
4914	52221	3	7	T__total_cholesterol	5.172	5.097476259279467	0.07452374072053303	0.03645919227069195	Total Cholesterol	lipid/metabolic
4914	52221	3	8	T__bicarbonate	28.0	26.188802465106434	1.8111975348935658	1.0704783599423169	Bicarbonate	electrolyte
4914	52221	3	9	T__creatinine	6.330540533884958	4.529463086440991	1.8010774474439666	7.237467805949364	Creatinine	renal
4914	52221	3	10	T__ggt	5.420534999272286	3.305689145828576	2.1148458534437102	1.1624024872204373	GGT	liver
4914	52221	3	11	T__glucose	1.7439688053917064	1.9181019902156178	-0.17413318482391138	-3.507989670959547	Glucose	metabolic
4914	52221	3	12	T__iron	2.4932054526026954	2.8773903234690597	-0.3841848708663642	0.06920406561908746	Iron	haematologic/mineral
4914	52221	3	13	T__ldh	5.3706380281276624	4.909941825796083	0.4606962023315795	1.6633052798077814	LDH	tissue-turnover
4914	52221	3	14	T__phosphorus	2.422	1.1784625864934244	1.2435374135065758	-8.504507064543372	Phosphorus	mineral/renal
4914	52221	3	15	T__total_bilirubin	2.7966713927557385	2.7028344253821217	0.0938369673736168	0.12293431481644627	Total Bilirubin	liver/haematologic
4914	52221	3	16	T__total_protein	70.0	70.75414539857245	-0.7541453985724473	0.10068684913747204	Total Protein	protein/liver
4914	52221	3	17	T__triglycerides	0.7714961469709217	1.044888922522202	-0.2733927755512803	-1.1114684481930657	Triglycerides	lipid/metabolic
4914	52221	3	18	T__uric_acid	5.959973880016611	5.918564481921466	0.0414093980951451	-0.01721698341359558	Uric Acid	renal/metabolic
4914	52221	3	19	T__sodium	143.0	139.7150255370011	3.284974462998889	10.133386868048872	Sodium	electrolyte
4914	52221	3	20	T__potassium	5.2	4.1053710880883525	1.0946289119116477	2.9017486502559025	Potassium	electrolyte
4914	52221	3	21	T__chloride	103.0	103.24249416914047	-0.24249416914047117	0.12297838292333291	Chloride	electrolyte
4914	52221	3	22	T__osmolality	300.0	280.45023497062533	19.54976502937467	-27.019786320731555	Osmolality	electrolyte
4914	52221	3	23	T__globulin	30.0	27.372860958924033	2.627139041075967	0.08065315799766413	Globulin	protein/immune
4914	52221	3	24	T__wbc	1.7578579175523736	2.061303088016364	-0.30344517046399044	-0.8425284053599507	WBC	haematologic/immune
4914	52221	3	25	T__lymphocyte_percent	18.4	28.298918596362405	-9.898918596362407	-1.4968116137784386	Lymphocyte Percent	haematologic/immune
4914	52221	3	26	T__monocyte_percent	10.2	8.547878480104995	1.6521215198950046	0.18203703759280515	Monocyte Percent	haematologic/immune
4914	52221	3	27	T__neutrophil_percent	67.7	59.24593639003966	8.454063609960343	3.2265902062197434	Neutrophil Percent	haematologic/immune
4914	52221	3	28	T__eosinophil_percent	1.5040773967762742	1.35100872730679	0.15306866946948428	0.10472148956493528	Eosinophil Percent	haematologic/immune
4914	52221	3	29	T__basophil_percent	0.1823215567939546	0.4818897165617012	-0.29956815976774664	-0.18945604608246422	Basophil Percent	haematologic/immune
4914	52221	3	30	T__lymphocyte_count	0.6418538861723948	1.063811101203289	-0.4219572150308941	0.3289902688468349	Lymphocyte Count	haematologic/immune
4914	52221	3	31	T__monocyte_count	0.4054651081081644	0.4560691940529595	-0.050604085944795096	-0.389822185849102	Monocyte Count	haematologic/immune
4914	52221	3	32	T__neutrophil_count	1.4350845252893227	1.6181525986700955	-0.1830680733807728	2.1974370989184946	Neutrophil Count	haematologic/immune
4914	52221	3	33	T__eosinophil_count	0.1823215567939546	0.19805581315469817	-0.015734256360743576	-0.06413898452190321	Eosinophil Count	haematologic/immune
4914	52221	3	34	T__basophil_count	5.397605346934028e-79	0.0363533323240125	-0.0363533323240125	-0.0776266108668742	Basophil Count	haematologic/immune
4914	52221	3	35	T__rbc	4.13	4.8151886428095105	-0.6851886428095106	0.02879773488766046	RBC	haematologic
4914	52221	3	36	T__hemoglobin	13.5	15.25594115628338	-1.7559411562833809	2.5365393031750476	Hemoglobin	haematologic
4914	52221	3	37	T__hematocrit	41.8	44.27098833916176	-2.4709883391617637	-0.9647836322416952	Hematocrit	haematologic
4914	52221	3	38	T__mcv	101.1	92.27931270032134	8.820687299678653	4.284157150540419	MCV	haematologic
4914	52221	3	39	T__mch	32.7	31.824308472026217	0.8756915279737854	-0.16542018267173889	MCH	haematologic
4914	52221	3	40	T__mchc	32.3	34.49519639980402	-2.1951963998040256	0.26779900433781484	MCHC	haematologic
4914	52221	3	41	T__rdw	2.7536607123542622	2.617495972051791	0.13616474030247128	2.8705636807585337	RDW	haematologic
4914	52221	3	42	T__platelets	4.875197323201151	5.357806368736501	-0.4826090455353498	1.659501597531935	Platelets	haematologic
4914	52221	3	43	T__mean_platelet_volume	8.4	7.759643909970203	0.6403560900297975	-0.38172372001229693	Mean Platelet Volume	haematologic
4914	52221	3	44	T__weight	4.231203744939298	4.485375990010996	-0.25417224507169855	11.348836956063789	Weight	anthropometric
4914	52221	3	45	T__bmi	3.135928904047274	3.3828053744547293	-0.24687647040745508	2.236757619818199	BMI	anthropometric/metabolic
4914	52221	3	46	T__waist	4.493120682179469	4.658421472085001	-0.16530078990553232	-14.307717007436542	Waist	anthropometric/metabolic
4914	52221	3	47	T__systolic_bp	113.33333333333331	131.0475348261835	-17.71420149285018	-3.707571153199445	Systolic Bp	cardiovascular
4914	52221	3	48	T__diastolic_bp	53.333333333333336	71.00312113110867	-17.669787797775335	1.0676051822367016	Diastolic Bp	cardiovascular
4914	52221	3	49	T__pulse	4.418840607796598	4.245638938013524	0.17320166978307405	-1.6402482487543992	Pulse	cardiovascular
4914	52221	3	50	T__hdl	0.9555114450274363	0.8047705806804615	0.15074086434697487	1.2182956496331128	HDL	lipid/metabolic
4915	52222	2	1	T__albumin	40.0	41.94292431636133	-1.942924316361328	0.7084999132573832	Albumin	protein/liver
4915	52222	2	2	T__alt	3.1354942159291497	3.067662584005109	0.06783163192404063	-0.34422143956809925	ALT	liver
4915	52222	2	3	T__ast	3.044522437723423	3.1585436319525986	-0.11402119422917556	-0.4622952519200057	AST	liver
4915	52222	2	4	T__alkaline_phosphatase	4.007333185232471	4.105894797050027	-0.09856161181755585	-0.1670583831658502	Alkaline Phosphatase	liver/bone
4915	52222	2	5	T__blood_urea_nitrogen	1.3506671834767394	1.5618410824728404	-0.21117389899610095	-3.856913515686347	Blood Urea Nitrogen	renal
4915	52222	2	6	T__calcium	2.35	2.340350128990558	0.009649871009441924	0.03659993356782238	Calcium	mineral
4915	52222	2	7	T__total_cholesterol	4.396	5.207822207401117	-0.811822207401117	-0.37503074548382603	Total Cholesterol	lipid/metabolic
4915	52222	2	8	T__bicarbonate	26.0	24.75005424888367	1.2499457511163286	0.7689622376826093	Bicarbonate	electrolyte
4915	52222	2	9	T__creatinine	4.399866552802212	4.1713908474210575	0.2284757053811548	0.9211192614824903	Creatinine	renal
4915	52222	2	10	T__ggt	3.091042453358316	2.932762496785326	0.15827995657299	0.06048975071986496	GGT	liver
4915	52222	2	11	T__glucose	1.7817091333745536	1.7918686086373041	-0.010159475262750517	-0.19632807205078537	Glucose	metabolic
4915	52222	2	12	T__iron	2.785011242238338	2.6319790343548206	0.15303220788351757	-0.0018054369723861994	Iron	haematologic/mineral
4915	52222	2	13	T__ldh	4.663439094112067	4.829621053637535	-0.16618195952546788	-0.6463138729989063	LDH	tissue-turnover
4915	52222	2	14	T__phosphorus	1.033	1.2200664472208869	-0.18706644722088694	1.272543734024255	Phosphorus	mineral/renal
4915	52222	2	15	T__total_bilirubin	2.7966713927557385	2.474347259111461	0.3223241336442775	0.3933410842848166	Total Bilirubin	liver/haematologic
4915	52222	2	16	T__total_protein	76.0	70.08978807993132	5.910211920068676	-0.8325952501879731	Total Protein	protein/liver
4915	52222	2	17	T__triglycerides	0.7870927934024732	0.8775167410322781	-0.09042394762980488	-0.3678162143296646	Triglycerides	lipid/metabolic
4915	52222	2	18	T__uric_acid	5.793318439967056	5.590381496209335	0.2029369437577211	-0.07941659623273538	Uric Acid	renal/metabolic
4915	52222	2	19	T__sodium	137.0	138.8622017491538	-1.8622017491537974	-5.472578573342563	Sodium	electrolyte
4915	52222	2	20	T__potassium	4.0	3.9354719826951485	0.06452801730485147	0.18417889830906214	Potassium	electrolyte
4915	52222	2	21	T__chloride	103.0	104.41106187865954	-1.4110618786595381	0.7655169306930961	Chloride	electrolyte
4915	52222	2	22	T__osmolality	272.0	276.20308820331195	-4.20308820331195	5.5665939245349065	Osmolality	electrolyte
4915	52222	2	23	T__globulin	36.0	28.146863763570003	7.853136236429997	0.3231404629500464	Globulin	protein/immune
4915	52222	2	24	T__wbc	2.128231705849268	2.112163923274782	0.01606778257448571	0.07431723651294908	WBC	haematologic/immune
4915	52222	2	25	T__lymphocyte_percent	29.5	30.182693878925427	-0.6826938789254271	-0.02494024408293283	Lymphocyte Percent	haematologic/immune
4915	52222	2	26	T__monocyte_percent	6.3	7.104435823002634	-0.8044358230026338	-0.11612174066284905	Monocyte Percent	haematologic/immune
4915	52222	2	27	T__neutrophil_percent	62.5	59.54153063060139	2.958469369398607	0.8679607721853748	Neutrophil Percent	haematologic/immune
4915	52222	2	28	T__eosinophil_percent	0.7884573603642702	1.170255444854569	-0.38179808449029884	-0.6244908081798732	Eosinophil Percent	haematologic/immune
4915	52222	2	29	T__basophil_percent	0.4700036292457356	0.49001435419006895	-0.02001072494433337	-0.007610723962613284	Basophil Percent	haematologic/immune
4915	52222	2	30	T__lymphocyte_count	1.1631508098056809	1.1462847183347296	0.016866091470951305	-0.004928752284972718	Lymphocyte Count	haematologic/immune
4915	52222	2	31	T__monocyte_count	0.4054651081081644	0.411408746196103	-0.00594363808793863	-0.020980087204545906	Monocyte Count	haematologic/immune
4915	52222	2	32	T__neutrophil_count	1.7227665977411035	1.670975524243503	0.05179107349760059	-0.651013723705147	Neutrophil Count	haematologic/immune
4915	52222	2	33	T__eosinophil_count	0.0953101798043248	0.16448271423432406	-0.06917253442999927	-0.019444219959348644	Eosinophil Count	haematologic/immune
4915	52222	2	34	T__basophil_count	5.397605346934028e-79	0.040870719670592984	-0.040870719670592984	-0.16774635692848383	Basophil Count	haematologic/immune
4915	52222	2	35	T__rbc	4.93	4.418592121969441	0.5114078780305586	0.4856301622479659	RBC	haematologic
4915	52222	2	36	T__hemoglobin	13.7	13.575966024940008	0.12403397505999081	-0.2578980067359605	Hemoglobin	haematologic
4915	52222	2	37	T__hematocrit	40.0	39.3620635539806	0.6379364460194026	0.33696334571956377	Hematocrit	haematologic
4915	52222	2	38	T__mcv	80.9	89.17916071677998	-8.27916071677997	-4.687249053071492	MCV	haematologic
4915	52222	2	39	T__mch	27.8	30.75796075762239	-2.957960757622388	0.8554108369426919	MCH	haematologic
4915	52222	2	40	T__mchc	34.3	34.465795043374655	-0.16579504337465778	-0.07165992562446573	MCHC	haematologic
4915	52222	2	41	T__rdw	2.5726122302071057	2.622753500809356	-0.050141270602250376	-1.1929493948019272	RDW	haematologic
4915	52222	2	42	T__platelets	5.634789603169249	5.535309655417141	0.09947994775210844	-0.31093414694486626	Platelets	haematologic
4915	52222	2	43	T__mean_platelet_volume	7.1	7.878706102481714	-0.7787061024817143	0.47303446807551	Mean Platelet Volume	haematologic
4915	52222	2	44	T__weight	4.642465970731788	4.356558261825218	0.2859077089065698	-12.917611492557334	Weight	anthropometric
4915	52222	2	45	T__bmi	3.561897992353146	3.381833052839747	0.18006493951339886	-1.6005073776013978	BMI	anthropometric/metabolic
4915	52222	2	46	T__waist	4.653960350157523	4.568603283411824	0.08535706674569887	7.4541240891302225	Waist	anthropometric/metabolic
4915	52222	2	47	T__systolic_bp	108.0	113.49090783419271	-5.490907834192711	-1.097860161552379	Systolic Bp	cardiovascular
4915	52222	2	48	T__diastolic_bp	71.33333333333333	71.08172020473573	0.2516131285975973	-0.014645406998641844	Diastolic Bp	cardiovascular
4915	52222	2	49	T__pulse	4.31748811353631	4.32727805012218	-0.009789936585869796	0.08858223728516014	Pulse	cardiovascular
4915	52222	2	50	T__hdl	0.8064758658669484	0.8811657148761329	-0.07468984900918452	-0.641573160460807	HDL	lipid/metabolic
4916	52223	3	1	T__albumin	45.0	44.721156972758564	0.27884302724143595	-0.09037072295286733	Albumin	protein/liver
4916	52223	3	2	T__alt	3.610917912644224	3.32742365362745	0.28349425901677394	-1.4862121484483284	ALT	liver
4916	52223	3	3	T__ast	3.367295829986474	3.299754993363609	0.06754083662286536	0.2825592689553939	AST	liver
4916	52223	3	4	T__alkaline_phosphatase	4.6443908991413725	4.269927865773598	0.37446303336777476	0.7013440120213753	Alkaline Phosphatase	liver/bone
4916	52223	3	5	T__blood_urea_nitrogen	1.5195132049061133	1.599369237828537	-0.0798560329224236	-1.4867199241079085	Blood Urea Nitrogen	renal
4916	52223	3	6	T__calcium	2.35	2.3748338904096817	-0.024833890409681647	-0.0545324574585113	Calcium	mineral
4916	52223	3	7	T__total_cholesterol	4.732	4.450673893671538	0.28132610632846244	0.13763295430725098	Total Cholesterol	lipid/metabolic
4916	52223	3	8	T__bicarbonate	25.0	25.116369466168184	-0.11636946616818378	-0.0687782491369174	Bicarbonate	electrolyte
4916	52223	3	9	T__creatinine	4.260423812914633	4.307638689816763	-0.04721487690212989	-0.18972873822054698	Creatinine	renal
4916	52223	3	10	T__ggt	4.219507705176107	3.1019382358169025	1.1175694693592044	0.6142601498399657	GGT	liver
4916	52223	3	11	T__glucose	1.80005827204275	1.800878044950062	-0.0008197729073120552	-0.016514686125400024	Glucose	metabolic
4916	52223	3	12	T__iron	3.0819099697950434	2.8507692580587496	0.2311407117362938	-0.04163588468793478	Iron	haematologic/mineral
4916	52223	3	13	T__ldh	4.912654885736052	4.801555452329727	0.11109943340632533	0.40111525389869035	LDH	tissue-turnover
4916	52223	3	14	T__phosphorus	1.227	1.2158352825168277	0.011164717483172382	-0.07635509609761196	Phosphorus	mineral/renal
4916	52223	3	15	T__total_bilirubin	2.5626389983283526	2.6693868796289504	-0.10674788130059776	-0.1398486973001429	Total Bilirubin	liver/haematologic
4916	52223	3	16	T__total_protein	80.0	73.88383727835914	6.116162721640862	-0.8165761594777206	Total Protein	protein/liver
4916	52223	3	17	T__triglycerides	0.9991602096964496	0.8924851670129871	0.1066750426834625	0.43368353063915444	Triglycerides	lipid/metabolic
4916	52223	3	18	T__uric_acid	6.0758056955417326	5.807876164539297	0.26792953100243544	-0.11139834200638143	Uric Acid	renal/metabolic
4916	52223	3	19	T__sodium	138.0	139.25302085916712	-1.2530208591671226	-3.8652797039048785	Sodium	electrolyte
4916	52223	3	20	T__potassium	3.8	3.926502481499296	-0.12650248149929633	-0.3353450662138494	Potassium	electrolyte
4916	52223	3	21	T__chloride	102.0	104.16888595121452	-2.16888595121452	1.099927837320444	Chloride	electrolyte
4916	52223	3	22	T__osmolality	274.0	277.23587668084065	-3.235876680840647	4.472314441896339	Osmolality	electrolyte
4916	52223	3	23	T__globulin	35.0	29.162680305600574	5.837319694399426	0.1792056911469954	Globulin	protein/immune
4916	52223	3	24	T__wbc	2.312535423847214	2.120243525286005	0.19229189856120898	0.5339066244181288	WBC	haematologic/immune
4916	52223	3	25	T__lymphocyte_percent	32.8	30.51221125603658	2.287788743963418	0.34593564221190826	Lymphocyte Percent	haematologic/immune
4916	52223	3	26	T__monocyte_percent	8.2	7.941154743957488	0.25884525604251163	0.02852055556296155	Monocyte Percent	haematologic/immune
4916	52223	3	27	T__neutrophil_percent	55.9	58.296268311480155	-2.3962683114801564	-0.9145632469795033	Neutrophil Percent	haematologic/immune
4916	52223	3	28	T__eosinophil_percent	1.2237754316221157	1.1896899455111265	0.03408548611098916	0.023319487197863892	Eosinophil Percent	haematologic/immune
4916	52223	3	29	T__basophil_percent	0.4700036292457356	0.455266165272044	0.014737463973691578	0.0093204219564024	Basophil Percent	haematologic/immune
4916	52223	3	30	T__lymphocyte_count	1.3862943611198906	1.1553245619872758	0.23096979913261473	-0.18008180357000156	Lymphocyte Count	haematologic/immune
4916	52223	3	31	T__monocyte_count	0.5306282510621704	0.4516113829950544	0.079016868067116	0.6086964649944728	Monocyte Count	haematologic/immune
4916	52223	3	32	T__neutrophil_count	1.8082887711792648	1.659154523926079	0.1491342472531858	-1.7901162206028496	Neutrophil Count	haematologic/immune
4916	52223	3	33	T__eosinophil_count	0.1823215567939546	0.17356470362823065	0.008756853165723943	0.03569635938170288	Eosinophil Count	haematologic/immune
4916	52223	3	34	T__basophil_count	0.0953101798043248	0.035059242774035125	0.06025093703028967	0.12865604730616356	Basophil Count	haematologic/immune
4916	52223	3	35	T__rbc	5.03	4.966625122077783	0.06337487792221719	-0.00266357732588577	RBC	haematologic
4916	52223	3	36	T__hemoglobin	16.7	15.178945054121028	1.521054945878971	-2.197235162866785	Hemoglobin	haematologic
4916	52223	3	37	T__hematocrit	47.6	44.12022897016436	3.4797710298356392	1.3586572143327589	Hematocrit	haematologic
4916	52223	3	38	T__mcv	94.6	88.93715224218175	5.662847757818241	2.7504126254382277	MCV	haematologic
4916	52223	3	39	T__mch	33.2	30.606331721200522	2.5936682787994805	-0.4899500186574245	MCH	haematologic
4916	52223	3	40	T__mchc	35.0	34.41646100465503	0.5835389953449734	-0.07118778163066578	MCHC	haematologic
4916	52223	3	41	T__rdw	2.533696813957432	2.5929324955551176	-0.05923568159768555	-1.248779939810943	RDW	haematologic
4916	52223	3	42	T__platelets	5.707110264748875	5.418787168470793	0.2883230962780825	-0.9914290735020735	Platelets	haematologic
4916	52223	3	43	T__mean_platelet_volume	8.0	7.982910896690022	0.017089103309977816	-0.010187013426944438	Mean Platelet Volume	haematologic
4916	52223	3	44	T__weight	4.442651256490317	4.346380686830305	0.09627056966001124	-4.298498439240102	Weight	anthropometric
4916	52223	3	45	T__bmi	3.40552135314221	3.3052539894209008	0.10026736372130918	-0.9084453834444831	BMI	anthropometric/metabolic
4916	52223	3	46	T__waist	4.607168188650764	4.522454471012794	0.0847137176379702	7.332450736046953	Waist	anthropometric/metabolic
4916	52223	3	47	T__systolic_bp	107.33333333333331	114.33179967321638	-6.998466339883066	-1.464774572472862	Systolic Bp	cardiovascular
4916	52223	3	48	T__diastolic_bp	68.66666666666667	64.17866488815453	4.488001778512142	-0.2711642047693604	Diastolic Bp	cardiovascular
4916	52223	3	49	T__pulse	4.3694478524670215	4.278044530615916	0.09140332185110545	-0.8656044643471538	Pulse	cardiovascular
4916	52223	3	50	T__hdl	0.708035793053696	0.7704425208321102	-0.06240672777841416	-0.5043744792737466	HDL	lipid/metabolic
4917	52226	1	1	T__albumin	47.0	43.472867295667584	3.5271327043324163	-1.2437255560418028	Albumin	protein/liver
4917	52226	1	2	T__alt	3.1354942159291497	3.3121682681474076	-0.17667405221825794	0.9428615388906403	ALT	liver
4917	52226	1	3	T__ast	3.367295829986474	3.3289358352556264	0.038359994730847724	0.1658705614950759	AST	liver
4917	52226	1	4	T__alkaline_phosphatase	4.564348191467836	4.2491768518789135	0.3151713395889226	0.5830392654864701	Alkaline Phosphatase	liver/bone
4917	52226	1	5	T__blood_urea_nitrogen	1.6639260977181702	1.8477663519105008	-0.18384025419233052	-3.3223098781606653	Blood Urea Nitrogen	renal
4917	52226	1	6	T__calcium	2.425	2.37781507007916	0.04718492992084	0.07259439829229912	Calcium	mineral
4917	52226	1	7	T__total_cholesterol	4.06	5.151608488849771	-1.0916084888497712	-0.4794151296047671	Total Cholesterol	lipid/metabolic
4917	52226	1	8	T__bicarbonate	25.0	26.126476467835598	-1.126476467835598	-0.6973610103680924	Bicarbonate	electrolyte
4917	52226	1	9	T__creatinine	4.483228515182849	4.515706598953755	-0.032478083770906	-0.14037275952778153	Creatinine	renal
4917	52226	1	10	T__ggt	3.258096538021482	3.338593665408713	-0.0804971273872308	-0.05911426916574729	GGT	liver
4917	52226	1	11	T__glucose	1.8961194845522973	1.9170328902673888	-0.020913405715091482	-0.40189340301844184	Glucose	metabolic
4917	52226	1	12	T__iron	3.0726933146901194	2.8813181344240433	0.19137518026607614	-0.05751546688331539	Iron	haematologic/mineral
4917	52226	1	13	T__ldh	5.0369526024136295	4.907260751634488	0.12969185077914158	0.4648410267961541	LDH	tissue-turnover
4917	52226	1	14	T__phosphorus	0.904	1.1821490095140377	-0.27814900951403765	1.8855383695617123	Phosphorus	mineral/renal
4917	52226	1	15	T__total_bilirubin	2.5626389983283526	2.714281565961957	-0.1516425676336044	-0.23199551084576067	Total Bilirubin	liver/haematologic
4917	52226	1	16	T__total_protein	76.0	70.91099078988506	5.089009210114938	-0.7650361587112297	Total Protein	protein/liver
4917	52226	1	17	T__triglycerides	1.0636757187872137	1.0443160823769377	0.019359636410275938	0.08154205771004966	Triglycerides	lipid/metabolic
4917	52226	1	18	T__uric_acid	6.005120873555468	5.916610468853633	0.08851040470183502	-0.02359181445554814	Uric Acid	renal/metabolic
4917	52226	1	19	T__sodium	138.0	139.70444357965687	-1.7044435796568678	-4.920205718523194	Sodium	electrolyte
4917	52226	1	20	T__potassium	3.5	4.091546851538143	-0.5915468515381432	-1.7592624101292804	Potassium	electrolyte
4917	52226	1	21	T__chloride	101.0	103.25200265969023	-2.252002659690234	1.1290182701252238	Chloride	electrolyte
4917	52226	1	22	T__osmolality	276.0	280.3170551844386	-4.317055184438573	5.55111764058969	Osmolality	electrolyte
4917	52226	1	23	T__globulin	29.0	27.43812349421747	1.5618765057825286	0.051473464012613546	Globulin	protein/immune
4917	52226	1	24	T__wbc	2.079441541679836	2.0661633278636806	0.01327821381615557	0.026615976831327083	WBC	haematologic/immune
4917	52226	1	25	T__lymphocyte_percent	35.9	28.607829571227146	7.292170428772852	-0.07673894047296301	Lymphocyte Percent	haematologic/immune
4917	52226	1	26	T__monocyte_percent	8.0	8.495200631285819	-0.4952006312858188	-0.06849537513154978	Monocyte Percent	haematologic/immune
4917	52226	1	27	T__neutrophil_percent	53.2	59.046772099184224	-5.846772099184221	-1.579040268821513	Neutrophil Percent	haematologic/immune
4917	52226	1	28	T__eosinophil_percent	1.1939224684724346	1.338487273443757	-0.1445648049713224	-0.16904021928555427	Eosinophil Percent	haematologic/immune
4917	52226	1	29	T__basophil_percent	0.4054651081081644	0.4793850965704231	-0.07391998846225872	-0.05639337580095087	Basophil Percent	haematologic/immune
4917	52226	1	30	T__lymphocyte_count	1.252762968495368	1.073154253335393	0.179608715159975	0.3924857140228147	Lymphocyte Count	haematologic/immune
4917	52226	1	31	T__monocyte_count	0.4700036292457356	0.45546308823929177	0.014540541006443808	0.06313127499234554	Monocyte Count	haematologic/immune
4917	52226	1	32	T__neutrophil_count	1.547562508716013	1.6205001560046028	-0.07293764728858987	0.8199638344561544	Neutrophil Count	haematologic/immune
4917	52226	1	33	T__eosinophil_count	0.1823215567939546	0.19758518931768998	-0.015263632523735388	-0.02379662225840648	Eosinophil Count	haematologic/immune
4917	52226	1	34	T__basophil_count	5.397605346934028e-79	0.03643507329067739	-0.03643507329067739	-0.04536531287425544	Basophil Count	haematologic/immune
4917	52226	1	35	T__rbc	4.1	4.850876792783716	-0.7508767927837168	-0.13127547242252408	RBC	haematologic
4917	52226	1	36	T__hemoglobin	14.3	15.325178448370389	-1.0251784483703883	1.4796069909175602	Hemoglobin	haematologic
4917	52226	1	37	T__hematocrit	40.3	44.467513474269126	-4.167513474269128	-1.7384513071519188	Hematocrit	haematologic
4917	52226	1	38	T__mcv	98.3	91.99383629750596	6.3061637024940325	2.817027247571824	MCV	haematologic
4917	52226	1	39	T__mch	34.8	31.726804521388058	3.0731954786119395	-0.19395378090488757	MCH	haematologic
4917	52226	1	40	T__mchc	35.4	34.495157556921995	0.9048424430780031	-0.035072083187056034	MCHC	haematologic
4917	52226	1	41	T__rdw	2.580216829592325	2.61629118882037	-0.036074359228044806	-0.7954105323806563	RDW	haematologic
4917	52226	1	42	T__platelets	5.214935757608986	5.3688719824307825	-0.15393622482179659	0.5285965177559382	Platelets	haematologic
4917	52226	1	43	T__mean_platelet_volume	7.4	7.761525269667296	-0.3615252696672959	0.22469550610799424	Mean Platelet Volume	haematologic
4917	52226	1	44	T__weight	4.334672938290411	4.488270776652478	-0.1535978383620673	6.85602438601141	Weight	anthropometric
4917	52226	1	45	T__bmi	3.305787196857497	3.3827533600234587	-0.07696616316596172	0.7477121852882015	BMI	anthropometric/metabolic
4917	52226	1	46	T__waist	4.548599834499697	4.655767909687987	-0.10716807518828997	-9.243301414250952	Waist	anthropometric/metabolic
4917	52226	1	47	T__systolic_bp	110.0	130.22562537702177	-20.22562537702177	-4.243879603918062	Systolic Bp	cardiovascular
4917	52226	1	48	T__diastolic_bp	59.333333333333336	72.01319123549452	-12.679857902161181	0.6939492229865771	Diastolic Bp	cardiovascular
4917	52226	1	49	T__pulse	4.465908118654584	4.251886151867544	0.21402196678703955	-1.9624459568921648	Pulse	cardiovascular
4917	52226	1	50	T__hdl	0.6981347220709844	0.8017561907339547	-0.10362146866297028	-0.9170826534361547	HDL	lipid/metabolic
4918	52227	2	1	T__albumin	44.0	41.212559774940544	2.7874402250594557	-1.016458099285783	Albumin	protein/liver
4918	52227	2	2	T__alt	2.9444389791664403	3.192447120991109	-0.2480081418246689	1.258553232201398	ALT	liver
4918	52227	2	3	T__ast	3.258096538021482	3.2433058071325345	0.014790730888947667	0.059968541012153834	AST	liver
4918	52227	2	4	T__alkaline_phosphatase	4.31748811353631	4.359259906199805	-0.04177179266349462	-0.07080168450593004	Alkaline Phosphatase	liver/bone
4918	52227	2	5	T__blood_urea_nitrogen	2.005525858729668	1.6923087507772867	0.3132171079523811	5.720646835374448	Blood Urea Nitrogen	renal
4918	52227	2	6	T__calcium	2.475	2.3410451020648555	0.1339548979351446	0.50806278764904	Calcium	mineral
4918	52227	2	7	T__total_cholesterol	5.612	5.406560862640479	0.20543913735952124	0.09490500768898943	Total Cholesterol	lipid/metabolic
4918	52227	2	8	T__bicarbonate	24.0	25.231787368864328	-1.2317873688643282	-0.7577912646730014	Bicarbonate	electrolyte
4918	52227	2	9	T__creatinine	4.00587758089977	4.104864774747472	-0.0989871938477016	-0.39907530098707666	Creatinine	renal
4918	52227	2	10	T__ggt	3.258096538021482	3.179296910919079	0.07879962710240296	0.030114803563549068	GGT	liver
4918	52227	2	11	T__glucose	1.631199404215613	1.9322601979798195	-0.30106079376420647	-5.81788760552615	Glucose	metabolic
4918	52227	2	12	T__iron	2.6461747973841225	2.6399071809352876	0.0062676164488348896	-7.394382281980511e-05	Iron	haematologic/mineral
4918	52227	2	13	T__ldh	4.653960350157523	4.892528663658384	-0.23856831350086072	-0.9278384435581797	LDH	tissue-turnover
4918	52227	2	14	T__phosphorus	1.13	1.2164353891425193	-0.08643538914251936	0.5879879288100355	Phosphorus	mineral/renal
4918	52227	2	15	T__total_bilirubin	2.0592388343623163	2.4542481265351137	-0.39500929217279745	-0.48204080013846823	Total Bilirubin	liver/haematologic
4918	52227	2	16	T__total_protein	70.0	72.37943567395924	-2.379435673959236	0.3352006437432887	Total Protein	protein/liver
4918	52227	2	17	T__triglycerides	0.76080582903376	1.0150659937716164	-0.2542601647378564	-1.034250480100578	Triglycerides	lipid/metabolic
4918	52227	2	18	T__uric_acid	5.476045054331764	5.628788820562121	-0.15274376623035657	0.059774182981022786	Uric Acid	renal/metabolic
4918	52227	2	19	T__sodium	138.0	139.30433340930045	-1.3043334093004546	-3.8331330488096316	Sodium	electrolyte
4918	52227	2	20	T__potassium	3.9	3.9200216198561986	-0.020021619856198658	-0.0571466479445087	Potassium	electrolyte
4918	52227	2	21	T__chloride	101.0	104.41368653005817	-3.413686530058172	1.8519633152594155	Chloride	electrolyte
4918	52227	2	22	T__osmolality	276.0	278.9118852029159	-2.9118852029159257	3.8565173261703847	Osmolality	electrolyte
4918	52227	2	23	T__globulin	26.0	31.1668758990187	-5.166875899018699	-0.21260635493232505	Globulin	protein/immune
4918	52227	2	24	T__wbc	1.9740810260220096	2.08185054727348	-0.10776952125147043	-0.4984591347688916	WBC	haematologic/immune
4918	52227	2	25	T__lymphocyte_percent	27.3	31.414265829322634	-4.114265829322633	-0.15030278895555332	Lymphocyte Percent	haematologic/immune
4918	52227	2	26	T__monocyte_percent	7.9	7.018622482029491	0.8813775179705097	0.1272284110692843	Monocyte Percent	haematologic/immune
4918	52227	2	27	T__neutrophil_percent	63.0	58.38511775589252	4.614882244107477	1.353921996817679	Neutrophil Percent	haematologic/immune
4918	52227	2	28	T__eosinophil_percent	0.832909122935104	1.1806357234910614	-0.3477266005559574	-0.5687615381746302	Eosinophil Percent	haematologic/immune
4918	52227	2	29	T__basophil_percent	0.4054651081081644	0.48520474122334656	-0.07973963311518217	-0.03032755375969344	Basophil Percent	haematologic/immune
4918	52227	2	30	T__lymphocyte_count	0.9932517730102832	1.150701304157222	-0.15744953114693883	0.046011237265309764	Lymphocyte Count	haematologic/immune
4918	52227	2	31	T__monocyte_count	0.4054651081081644	0.39585331192850276	0.009611796179661625	0.03392809573160946	Monocyte Count	haematologic/immune
4918	52227	2	32	T__neutrophil_count	1.589235205116581	1.6266585573356638	-0.03742335221908277	0.4704114866976654	Neutrophil Count	haematologic/immune
4918	52227	2	33	T__eosinophil_count	0.0953101798043248	0.16289047731112166	-0.06758029750679687	-0.018996646291313177	Eosinophil Count	haematologic/immune
4918	52227	2	34	T__basophil_count	5.397605346934028e-79	0.03796317987069898	-0.03796317987069898	-0.15581289422002753	Basophil Count	haematologic/immune
4918	52227	2	35	T__rbc	4.04	4.386679040034159	-0.34667904003415906	-0.32920454629699253	RBC	haematologic
4918	52227	2	36	T__hemoglobin	12.2	13.309200558591515	-1.1092005585915157	2.3063085174268467	Hemoglobin	haematologic
4918	52227	2	37	T__hematocrit	35.9	38.933049375226354	-3.033049375226355	-1.6020819496771952	Hematocrit	haematologic
4918	52227	2	38	T__mcv	88.9	88.8795100621966	0.020489937803404246	0.011600383764968619	MCV	haematologic
4918	52227	2	39	T__mch	30.0	30.3919932306393	-0.3919932306393008	0.11336027925081762	MCH	haematologic
4918	52227	2	40	T__mchc	33.8	34.18326857259674	-0.38326857259674085	-0.16565632390115043	MCHC	haematologic
4918	52227	2	41	T__rdw	2.70805020110221	2.6374922385530373	0.07055796254917279	1.6786985593004702	RDW	haematologic
4918	52227	2	42	T__platelets	5.575949103146316	5.520786061722323	0.05516304142399342	-0.17241739280758903	Platelets	haematologic
4918	52227	2	43	T__mean_platelet_volume	7.1	7.955046711503228	-0.8550467115032285	0.519408497078192	Mean Platelet Volume	haematologic
4918	52227	2	44	T__weight	4.174387269895637	4.309183713436799	-0.1347964435411626	6.090245327425539	Weight	anthropometric
4918	52227	2	45	T__bmi	3.4294608469350147	3.444784206704794	-0.015323359769779277	0.13620169716241315	BMI	anthropometric/metabolic
4918	52227	2	46	T__waist	4.526126978647638	4.617620363734516	-0.09149338508687777	-7.990000966223799	Waist	anthropometric/metabolic
4918	52227	2	47	T__systolic_bp	128.0	124.5965343928348	3.4034656071652023	0.6804939026753324	Systolic Bp	cardiovascular
4918	52227	2	48	T__diastolic_bp	73.33333333333333	69.55441679510635	3.77891653822698	-0.21995581480465448	Diastolic Bp	cardiovascular
4918	52227	2	49	T__pulse	4.174387269895637	4.291828672144481	-0.11744140224884436	1.0626444890485252	Pulse	cardiovascular
4918	52227	2	50	T__hdl	1.1118575154181305	0.8694613077888411	0.24239620762928937	2.0821423938521244	HDL	lipid/metabolic
4919	52229	2	1	T__albumin	47.0	43.59246837396366	3.407531626036338	-1.2425784376356308	Albumin	protein/liver
4919	52229	2	2	T__alt	3.6635616461296463	3.3743176530464476	0.2892439930831987	-1.4678105311843002	ALT	liver
4919	52229	2	3	T__ast	3.332204510175204	3.3379291544054	-0.005724644230196141	-0.023210385266020626	AST	liver
4919	52229	2	4	T__alkaline_phosphatase	4.248495242049359	4.231309401749563	0.017185840299796418	0.029129380505109683	Alkaline Phosphatase	liver/bone
4919	52229	2	5	T__blood_urea_nitrogen	1.9035989509835904	1.7644885399233285	0.1391104110602619	2.5407345658798204	Blood Urea Nitrogen	renal
4919	52229	2	6	T__calcium	2.4	2.370662701423577	0.029337298576423088	0.11127021054538971	Calcium	mineral
4919	52229	2	7	T__total_cholesterol	4.5	5.277184218088339	-0.7771842180883386	-0.3590293219755705	Total Cholesterol	lipid/metabolic
4919	52229	2	8	T__bicarbonate	26.0	25.850893929809747	0.14910607019025335	0.09172953088816624	Bicarbonate	electrolyte
4919	52229	2	9	T__creatinine	4.378018613276343	4.471405020131869	-0.0933864068555268	-0.376495251308069	Creatinine	renal
4919	52229	2	10	T__ggt	3.5263605246161616	3.3839859353508475	0.1423745892653141	0.05441120657327536	GGT	liver
4919	52229	2	11	T__glucose	1.6409365794934714	1.8895821606220369	-0.2486455811285655	-4.804983161473068	Glucose	metabolic
4919	52229	2	12	T__iron	3.353406717825807	2.8803628558310765	0.47304386199473036	-0.0055808570615129135	Iron	haematologic/mineral
4919	52229	2	13	T__ldh	5.043425116919247	4.885149070136594	0.15827604678265317	0.6155662449230866	LDH	tissue-turnover
4919	52229	2	14	T__phosphorus	1.356	1.1852425136745106	0.17075748632548948	-1.161599915374732	Phosphorus	mineral/renal
4919	52229	2	15	T__total_bilirubin	2.7966713927557385	2.6949954467830977	0.10167594597264085	0.12407797822145182	Total Bilirubin	liver/haematologic
4919	52229	2	16	T__total_protein	72.0	70.9656917989613	1.034308201038698	-0.14570714334136442	Total Protein	protein/liver
4919	52229	2	17	T__triglycerides	1.0712410918719777	1.0456386173186158	0.025602474553361843	0.10414282404747789	Triglycerides	lipid/metabolic
4919	52229	2	18	T__uric_acid	5.863347044327539	5.884664280765489	-0.021317236437949916	0.008342208804581013	Uric Acid	renal/metabolic
4919	52229	2	19	T__sodium	138.0	139.5475503990326	-1.5475503990325876	-4.54789131132645	Sodium	electrolyte
4919	52229	2	20	T__potassium	4.7	4.078028159329473	0.6219718406705272	1.7752612458672987	Potassium	electrolyte
4919	52229	2	21	T__chloride	103.0	103.40219856223268	-0.4021985622326838	0.21819724106077146	Chloride	electrolyte
4919	52229	2	22	T__osmolality	276.0	279.27347608162614	-3.273476081626143	4.335410342740786	Osmolality	electrolyte
4919	52229	2	23	T__globulin	25.0	27.37322342499764	-2.37322342499764	-0.09765328056835733	Globulin	protein/immune
4919	52229	2	24	T__wbc	2.0014800002101243	2.0752150290190174	-0.07373502880889315	-0.3410416807594262	WBC	haematologic/immune
4919	52229	2	25	T__lymphocyte_percent	30.7	28.854743362466504	1.8452566375334953	0.06741110819416668	Lymphocyte Percent	haematologic/immune
4919	52229	2	26	T__monocyte_percent	12.3	8.119019329475568	4.180980670524432	0.6035319900683157	Monocyte Percent	haematologic/immune
4919	52229	2	27	T__neutrophil_percent	55.7	59.26696725230848	-3.56696725230848	-1.046482915353949	Neutrophil Percent	haematologic/immune
4919	52229	2	28	T__eosinophil_percent	0.832909122935104	1.3239822426919998	-0.4910731197568958	-0.8032273127870755	Eosinophil Percent	haematologic/immune
4919	52229	2	29	T__basophil_percent	0.0953101798043248	0.48384411840890557	-0.38853393860458074	-0.1477719855253805	Basophil Percent	haematologic/immune
4919	52229	2	30	T__lymphocyte_count	1.0986122886681098	1.085608547757714	0.0130037409103958	-0.0038000634489439	Lymphocyte Count	haematologic/immune
4919	52229	2	31	T__monocyte_count	0.5877866649021191	0.44334800427283555	0.1444386606292835	0.5098452582198119	Monocyte Count	haematologic/immune
4919	52229	2	32	T__neutrophil_count	1.5260563034950492	1.63255928534508	-0.10650298185003093	1.3387423375787435	Neutrophil Count	haematologic/immune
4919	52229	2	33	T__eosinophil_count	0.0953101798043248	0.19290713434055373	-0.09759695453622894	-0.02743425070372985	Eosinophil Count	haematologic/immune
4919	52229	2	34	T__basophil_count	5.397605346934028e-79	0.03844990289791365	-0.03844990289791365	-0.1578105594264763	Basophil Count	haematologic/immune
4919	52229	2	35	T__rbc	5.06	4.909906643695677	0.15009335630432297	0.14252784148556794	RBC	haematologic
4919	52229	2	36	T__hemoglobin	16.1	15.447170552713775	0.6528294472862264	-1.357397544601995	Hemoglobin	haematologic
4919	52229	2	37	T__hematocrit	47.4	44.749658328396016	2.6503416716039823	1.3999325521158528	Hematocrit	haematologic
4919	52229	2	38	T__mcv	93.6	91.47697593785999	2.1230240621400043	1.2019506403281952	MCV	haematologic
4919	52229	2	39	T__mch	31.9	31.59563612619101	0.3043638738089882	-0.08801879989758249	MCH	haematologic
4919	52229	2	40	T__mchc	34.1	34.54288683361013	-0.4428868336101317	-0.19142452579139219	MCHC	haematologic
4919	52229	2	41	T__rdw	2.6878474937846906	2.6118836916734836	0.07596380211120701	1.807313031101183	RDW	haematologic
4919	52229	2	42	T__platelets	5.375278407684165	5.400980994788735	-0.025702587104569297	0.08033590865517912	Platelets	haematologic
4919	52229	2	43	T__mean_platelet_volume	6.8	7.747856343080154	-0.9478563430801543	0.575786833610242	Mean Platelet Volume	haematologic
4919	52229	2	44	T__weight	4.461299815568389	4.500384889128925	-0.03908507356053548	1.7659047996429178	Weight	anthropometric
4919	52229	2	45	T__bmi	3.3456846717318967	3.3828515294503596	-0.03716685771846295	0.33035764842069654	BMI	anthropometric/metabolic
4919	52229	2	46	T__waist	4.638604962074329	4.641569717414191	-0.0029647553398621795	-0.25890831350946963	Waist	anthropometric/metabolic
4919	52229	2	47	T__systolic_bp	103.33333333333331	125.16151837357957	-21.828185040246254	-4.364359315130132	Systolic Bp	cardiovascular
4919	52229	2	48	T__diastolic_bp	68.66666666666667	75.2173746024567	-6.5507079357900295	0.38129085069448193	Diastolic Bp	cardiovascular
4919	52229	2	49	T__pulse	4.110873864173311	4.266079561436302	-0.15520569726299094	1.4043469824720523	Pulse	cardiovascular
4919	52229	2	50	T__hdl	0.8285518175661483	0.7982445015970633	0.03030731596908498	0.26033471414541337	HDL	lipid/metabolic
4920	52231	3	1	T__albumin	36.0	41.66275413723805	-5.662754137238053	1.8352518632049122	Albumin	protein/liver
4920	52231	3	2	T__alt	2.833213344056216	3.0837028027431908	-0.2504894586869746	1.3131852399762356	ALT	liver
4920	52231	3	3	T__ast	3.044522437723423	3.201475697575426	-0.15695325985200315	-0.6566190260802034	AST	liver
4920	52231	3	4	T__alkaline_phosphatase	4.934473933130692	4.218253593551906	0.7162203395787863	1.3414324023758917	Alkaline Phosphatase	liver/bone
4920	52231	3	5	T__blood_urea_nitrogen	1.7298840655099674	1.681386028365299	0.04849803714466838	0.9029123469375019	Blood Urea Nitrogen	renal
4920	52231	3	6	T__calcium	2.35	2.3574688860437565	-0.007468886043756395	-0.016400841902919377	Calcium	mineral
4920	52231	3	7	T__total_cholesterol	3.439	5.410634736208055	-1.9716347362080553	-0.9645813433406829	Total Cholesterol	lipid/metabolic
4920	52231	3	8	T__bicarbonate	24.0	25.303269997515276	-1.303269997515276	-0.7702761861279608	Bicarbonate	electrolyte
4920	52231	3	9	T__creatinine	4.399866552802212	4.2104850384349275	0.1893815143672848	0.7610125901139534	Creatinine	renal
4920	52231	3	10	T__ggt	2.4849066497880004	3.045957047341871	-0.5610503975538705	-0.30837537237557	GGT	liver
4920	52231	3	11	T__glucose	2.0360119837525	1.8614647002190865	0.17454728353341364	3.516331871770728	Glucose	metabolic
4920	52231	3	12	T__iron	1.7047480922384253	2.6793820168544173	-0.9746339246159921	0.17556295207984737	Iron	haematologic/mineral
4920	52231	3	13	T__ldh	5.081404364984463	4.884921836067773	0.1964825289166905	0.709383811030201	LDH	tissue-turnover
4920	52231	3	14	T__phosphorus	1.453	1.2385537251697623	0.21444627483023782	-1.4665902605343066	Phosphorus	mineral/renal
4920	52231	3	15	T__total_bilirubin	2.256541154492639	2.492841020095904	-0.23629986560326488	-0.3095726863539201	Total Bilirubin	liver/haematologic
4920	52231	3	16	T__total_protein	62.0	69.99836350884515	-7.998363508845145	1.0678710252508266	Total Protein	protein/liver
4920	52231	3	17	T__triglycerides	0.7231913019083219	0.9404419562569859	-0.21725065434866397	-0.8832246835013592	Triglycerides	lipid/metabolic
4920	52231	3	18	T__uric_acid	5.811440349362711	5.653517922917529	0.1579224264451824	-0.0656601622292174	Uric Acid	renal/metabolic
4920	52231	3	19	T__sodium	139.0	139.27867101279196	-0.2786710127919605	-0.8596356572446471	Sodium	electrolyte
4920	52231	3	20	T__potassium	4.3	3.9804453798919117	0.3195546201080881	0.8471064280243734	Potassium	electrolyte
4920	52231	3	21	T__chloride	107.0	103.95895080539937	3.0410491946006317	-1.5422363088889361	Chloride	electrolyte
4920	52231	3	22	T__osmolality	279.0	278.1818139023259	0.8181860976740722	-1.1308173523584166	Osmolality	electrolyte
4920	52231	3	23	T__globulin	26.0	28.335609371607102	-2.3356093716071022	-0.07170319831717105	Globulin	protein/immune
4920	52231	3	24	T__wbc	2.163323025660538	2.0733369152005743	0.08998611045996352	0.24985025806951983	WBC	haematologic/immune
4920	52231	3	25	T__lymphocyte_percent	21.3	29.90764601976086	-8.60764601976086	-1.3015587919276705	Lymphocyte Percent	haematologic/immune
4920	52231	3	26	T__monocyte_percent	9.4	7.497162738233167	1.902837261766833	0.2096618523407727	Monocyte Percent	haematologic/immune
4920	52231	3	27	T__neutrophil_percent	66.4	59.31637369861594	7.083626301384065	2.70354711095835	Neutrophil Percent	haematologic/immune
4920	52231	3	28	T__eosinophil_percent	1.0986122886681098	1.1999315218882283	-0.10131923322011849	-0.06931726173071066	Eosinophil Percent	haematologic/immune
4920	52231	3	29	T__basophil_percent	0.6418538861723948	0.4997151324552993	0.1421387537170955	0.08989288546288766	Basophil Percent	haematologic/immune
4920	52231	3	30	T__lymphocyte_count	0.9555114450274363	1.109599394208103	-0.1540879491806667	0.12013880559737175	Lymphocyte Count	haematologic/immune
4920	52231	3	31	T__monocyte_count	0.5306282510621704	0.4135412296499905	0.11708702141217986	0.9019650838323502	Monocyte Count	haematologic/immune
4920	52231	3	32	T__neutrophil_count	1.8082887711792648	1.6320357038190387	0.17625306736022606	-2.115633938037712	Neutrophil Count	haematologic/immune
4920	52231	3	33	T__eosinophil_count	0.1823215567939546	0.16439441176036967	0.017927145033584918	0.07307805665984954	Eosinophil Count	haematologic/immune
4920	52231	3	34	T__basophil_count	0.0953101798043248	0.03947702954519695	0.05583315025912785	0.11922258432892552	Basophil Count	haematologic/immune
4920	52231	3	35	T__rbc	4.47	4.394359443056017	0.07564055694398242	-0.0031790905008233956	RBC	haematologic
4920	52231	3	36	T__hemoglobin	9.6	13.63399660782745	-4.033996607827451	5.827297177934477	Hemoglobin	haematologic
4920	52231	3	37	T__hematocrit	30.7	39.62949233864822	-8.92949233864822	-3.486470541369655	Hematocrit	haematologic
4920	52231	3	38	T__mcv	68.5	90.2981215937621	-21.798121593762104	-10.58722243760615	MCV	haematologic
4920	52231	3	39	T__mch	21.4	31.063522635449505	-9.663522635449507	1.8254620817302174	MCH	haematologic
4920	52231	3	40	T__mchc	31.2	34.39042132727332	-3.1904213272733237	0.38920966476539454	MCHC	haematologic
4920	52231	3	41	T__rdw	3.005682604407159	2.628614598919967	0.377068005487192	7.949177733701067	RDW	haematologic
4920	52231	3	42	T__platelets	5.8805329864007	5.509262794098329	0.37127019230237135	-1.2766513245899047	Platelets	haematologic
4920	52231	3	43	T__mean_platelet_volume	9.9	7.803147492215757	2.0968525077842433	-1.2499581905300057	Mean Platelet Volume	haematologic
4920	52231	3	44	T__weight	4.727387818712341	4.360691814805799	0.3666960039065419	-16.373043247115948	Weight	anthropometric
4920	52231	3	45	T__bmi	3.7563044304287256	3.4021506853446044	0.35415374508412123	-3.2087144092616566	BMI	anthropometric/metabolic
4920	52231	3	46	T__waist	4.770684624465665	4.604650044876349	0.1660345795893159	14.37123064911092	Waist	anthropometric/metabolic
4920	52231	3	47	T__systolic_bp	115.33333333333331	121.98778619056392	-6.654452857230609	-1.3927727684339544	Systolic Bp	cardiovascular
4920	52231	3	48	T__diastolic_bp	68.66666666666667	71.46424825119809	-2.7975815845314145	0.1690293415833627	Diastolic Bp	cardiovascular
4920	52231	3	49	T__pulse	4.174387269895637	4.31169205427264	-0.13730478437700278	1.300298850479027	Pulse	cardiovascular
4920	52231	3	50	T__hdl	0.76080582903376	0.8999276743251274	-0.1391218452913674	-1.124390122225044	HDL	lipid/metabolic
4921	52232	2	1	T__albumin	46.0	43.52362220478814	2.47637779521186	-0.9030271731767361	Albumin	protein/liver
4921	52232	2	2	T__alt	2.772588722239781	3.4437488571651644	-0.6711601349253833	3.4058993020165746	ALT	liver
4921	52232	2	3	T__ast	2.772588722239781	3.327286712954542	-0.5546979907147609	-2.2490051002411393	AST	liver
4921	52232	2	4	T__alkaline_phosphatase	3.80666248977032	4.239656506494722	-0.43299401672440174	-0.7339092677214238	Alkaline Phosphatase	liver/bone
4921	52232	2	5	T__blood_urea_nitrogen	1.5953389880545987	1.6346073696911825	-0.03926838163658375	-0.7172039375759494	Blood Urea Nitrogen	renal
4921	52232	2	6	T__calcium	2.4	2.335812157721821	0.06418784227817875	0.24345100167085731	Calcium	mineral
4921	52232	2	7	T__total_cholesterol	5.069	5.008318377696448	0.06068162230355156	0.028032583787677246	Total Cholesterol	lipid/metabolic
4921	52232	2	8	T__bicarbonate	26.0	25.144245458945225	0.8557545410547753	0.5264571892090798	Bicarbonate	electrolyte
4921	52232	2	9	T__creatinine	4.195998215948601	4.321932173873173	-0.1259339579245724	-0.5077134749426934	Creatinine	renal
4921	52232	2	10	T__ggt	2.833213344056216	3.339289605668533	-0.5060762616123169	-0.1934068442585998	GGT	liver
4921	52232	2	11	T__glucose	1.7526720805200082	1.8666719664076477	-0.11399988588763943	-2.203005296187943	Glucose	metabolic
4921	52232	2	12	T__iron	2.862200880929469	2.7832135843705212	0.07898729655894776	-0.000931873018945818	Iron	haematologic/mineral
4921	52232	2	13	T__ldh	4.691347882229144	4.8276174269787955	-0.13626954474965114	-0.529978690168516	LDH	tissue-turnover
4921	52232	2	14	T__phosphorus	1.356	1.1460313815046388	0.2099686184953613	-1.4283387201580835	Phosphorus	mineral/renal
4921	52232	2	15	T__total_bilirubin	2.5626389983283526	2.6280410698633427	-0.06540207153499011	-0.0798119627009905	Total Bilirubin	liver/haematologic
4921	52232	2	16	T__total_protein	72.0	73.43195747242348	-1.431957472423477	0.2017255905769803	Total Protein	protein/liver
4921	52232	2	17	T__triglycerides	0.5630384952129249	1.0475630208473408	-0.48452452563441584	-1.9708935679112636	Triglycerides	lipid/metabolic
4921	52232	2	18	T__uric_acid	5.756374924775372	5.799126456311502	-0.04275153153612976	0.016730226914175132	Uric Acid	renal/metabolic
4921	52232	2	19	T__sodium	136.0	139.04538996034623	-3.0453899603462276	-8.949694012497076	Sodium	electrolyte
4921	52232	2	20	T__potassium	4.0	3.958814327641017	0.04118567235898318	0.11755408081669363	Potassium	electrolyte
4921	52232	2	21	T__chloride	101.0	104.31834499256792	-3.3183449925679156	1.8002394594520177	Chloride	electrolyte
4921	52232	2	22	T__osmolality	271.0	277.53862737218236	-6.538627372182361	8.659795284835367	Osmolality	electrolyte
4921	52232	2	23	T__globulin	26.0	29.90833526763534	-3.9083352676353407	-0.16081998703766348	Globulin	protein/immune
4921	52232	2	24	T__wbc	2.028148247292285	2.1230418607961377	-0.0948936135038525	-0.43890506270184015	WBC	haematologic/immune
4921	52232	2	25	T__lymphocyte_percent	25.2	30.59406830817406	-5.3940683081740595	-0.19705666677080125	Lymphocyte Percent	haematologic/immune
4921	52232	2	26	T__monocyte_percent	5.8	7.4518558593787425	-1.6518558593787427	-0.23844832891605075	Monocyte Percent	haematologic/immune
4921	52232	2	27	T__neutrophil_percent	55.5	58.476433819655405	-2.976433819655405	-0.8732312131363811	Neutrophil Percent	haematologic/immune
4921	52232	2	28	T__eosinophil_percent	2.6390573296152584	1.2403680744287378	1.3986892551865207	2.287776232638824	Eosinophil Percent	haematologic/immune
4921	52232	2	29	T__basophil_percent	0.3364722366212129	0.4642399859679319	-0.12776774934671903	-0.04859419507825516	Basophil Percent	haematologic/immune
4921	52232	2	30	T__lymphocyte_count	0.9932517730102832	1.1642836452461856	-0.17103187223590233	0.04998038416533733	Lymphocyte Count	haematologic/immune
4921	52232	2	31	T__monocyte_count	0.3364722366212129	0.43139951418975087	-0.09492727756853797	-0.3350780333546151	Monocyte Count	haematologic/immune
4921	52232	2	32	T__neutrophil_count	1.547562508716013	1.6655921892286127	-0.11802968051259977	1.4836329241523876	Neutrophil Count	haematologic/immune
4921	52232	2	33	T__eosinophil_count	0.6418538861723948	0.18727191325953385	0.45458197291286095	0.12778181316772708	Eosinophil Count	haematologic/immune
4921	52232	2	34	T__basophil_count	5.397605346934028e-79	0.03844471258282881	-0.03844471258282881	-0.15778925673218047	Basophil Count	haematologic/immune
4921	52232	2	35	T__rbc	4.51	4.915551604599539	-0.4055516045995393	-0.3851096160271289	RBC	haematologic
4921	52232	2	36	T__hemoglobin	15.0	15.004127469434257	-0.004127469434257236	0.008582052937057766	Hemoglobin	haematologic
4921	52232	2	37	T__hematocrit	44.1	43.59358751175139	0.5064124882486141	0.2674912954404744	Hematocrit	haematologic
4921	52232	2	38	T__mcv	98.0	88.73631926976564	9.263680730234356	5.244635321880246	MCV	haematologic
4921	52232	2	39	T__mch	33.3	30.562236979779627	2.7377630202203704	-0.7917319898320391	MCH	haematologic
4921	52232	2	40	T__mchc	34.1	34.43047236289706	-0.33047236289706206	-0.1428367486995978	MCHC	haematologic
4921	52232	2	41	T__rdw	2.580216829592325	2.609322128932872	-0.029105299340546953	-0.6924664815389842	RDW	haematologic
4921	52232	2	42	T__platelets	5.214935757608986	5.444793286721952	-0.22985752911296586	0.7184418201715431	Platelets	haematologic
4921	52232	2	43	T__mean_platelet_volume	7.8	7.974727302456222	-0.1747273024562226	0.10614021941299587	Mean Platelet Volume	haematologic
4921	52232	2	44	T__weight	4.546481189639412	4.450513872492406	0.09596731714700546	-4.335904490400281	Weight	anthropometric
4921	52232	2	45	T__bmi	3.4028626609812167	3.4053111510414715	-0.0024484900602548265	0.02176340611343685	BMI	anthropometric/metabolic
4921	52232	2	46	T__waist	4.625952725170619	4.6147919816570235	0.011160743513595861	0.9746535377692193	Waist	anthropometric/metabolic
4921	52232	2	47	T__systolic_bp	114.0	118.32687930954529	-4.326879309545291	-0.865122591971796	Systolic Bp	cardiovascular
4921	52232	2	48	T__diastolic_bp	78.66666666666667	71.6760267340104	6.990639932656265	-0.40689755564561925	Diastolic Bp	cardiovascular
4921	52232	2	49	T__pulse	4.23410650459726	4.267398864476143	-0.03329235987888346	0.30123910371705265	Pulse	cardiovascular
4921	52232	2	50	T__hdl	1.1537315878891892	0.750251943653195	0.40347964423599414	3.4658218481906014	HDL	lipid/metabolic
4922	52233	3	1	T__albumin	42.0	43.040008583549216	-1.0400085835492163	0.337058195438225	Albumin	protein/liver
4922	52233	3	2	T__alt	3.218875824868201	3.2072663695616628	0.01160945530653823	-0.06086230307903388	ALT	liver
4922	52233	3	3	T__ast	3.49650756146648	3.3041714075950526	0.19233615387142722	0.804644504702569	AST	liver
4922	52233	3	4	T__alkaline_phosphatase	3.912023005428146	4.216573454785391	-0.30455044935724507	-0.570402456269544	Alkaline Phosphatase	liver/bone
4922	52233	3	5	T__blood_urea_nitrogen	2.096790180014449	1.9403045238897516	0.15648565612469745	2.913372155910818	Blood Urea Nitrogen	renal
4922	52233	3	6	T__calcium	2.35	2.3789398727241773	-0.028939872724177196	-0.06354873731627116	Calcium	mineral
4922	52233	3	7	T__total_cholesterol	3.155	4.888055138010744	-1.733055138010744	-0.847861230280878	Total Cholesterol	lipid/metabolic
